## Supplementary Figure 2 for "PEDIA-BRAIN: A single nuclei multiomic encyclopedia of the human pons provides a resource for normal development and disease vulnerability" (part 137 of 250)

### Sheet: Fetal.Neuronal.Progenitor (continued)
baseMean	log2FoldChange	lfcSE	stat	pvalue	padj	gene
3.61576	0.0967122	0.679409	0.142347			chrX-147675824-147676768
1.59189	1.14085	0.435808	2.61779			chrX-147741608-147742509
2.12654	0.215096	0.640786	0.335675			chrX-147805247-147806147
1.61069	0.241451	0.620721	0.388986			chrX-147815048-147815655
2.15835	0.149825	0.642387	0.233231			chrX-147819683-147820340
2.26686	0.14429	0.64696	0.223028			chrX-147828374-147829186
1.83686	0.383463	0.505908	0.75797			chrX-147847835-147848675
2.37273	0.151466	0.649084	0.233353			chrX-147854064-147854897
3.98261	0.128495	0.672222	0.191149			chrX-147920034-147920866
2.79845	0.14086	0.662081	0.212753			chrX-147982201-147983222
2.47692	0.214093	0.643614	0.332642			chrX-147989332-147990285
2.03001	0.168584	0.635584	0.265243			chrX-148043592-148044269
1.91943	0.233587	0.630835	0.370282			chrX-148051789-148052649
1.42837	0.26768	0.495068	0.540693			chrX-148075679-148076560
2.54941	0.167705	0.655126	0.255988			chrX-148254180-148255110
3.39013	0.126792	0.675743	0.187634			chrX-148259941-148260739
1.76332	0.223879	0.631094	0.354748			chrX-148262459-148263381
1.99788	0.199318	0.632012	0.31537			chrX-148297358-148298204
2.31666	0.17927	0.647666	0.276794			chrX-148305016-148305917
2.24055	0.170177	0.645112	0.263795			chrX-148330734-148331658
4.58351	0.118236	0.686474	0.172237			chrX-148499260-148500197
1.45053	0.517115	0.453879	1.13932			chrX-148750139-148751043
2.18266	1.36416	0.529862	2.57457			chrX-148871180-148872028
2.17345	0.163473	0.642528	0.254422			chrX-148906434-148907303
2.50854	0.143967	0.650291	0.221388			chrX-148948354-148949124
2.39682	0.196508	0.644624	0.304841			chrX-148951811-148952730
2.3283	0.229657	0.639419	0.359165			chrX-148966434-148967321
1.88367	0.226754	0.627818	0.361178			chrX-148968218-148969112
1.96301	0.215388	0.636197	0.338556			chrX-148999482-149000361
2.30448	0.168705	0.644797	0.26164			chrX-149004722-149005622
4.25419	0.0911736	0.684453	0.133207			chrX-149007446-149008393
1.3983	0.370518	0.4812	0.769988			chrX-149038967-149039804
2.04457	0.202691	0.636178	0.318607			chrX-149159096-149159974
3.22395	0.111352	0.67786	0.16427			chrX-149198737-149199691
2.01755	0.474202	0.49796	0.952287			chrX-149204849-149205765
2.36713	0.149157	0.650487	0.2293			chrX-149216866-149217765
3.31174	0.135291	0.679752	0.19903			chrX-149229631-149230648
1.97414	0.165742	0.636028	0.260589			chrX-149254453-149255294
1.95307	0.190344	0.637647	0.29851			chrX-149285342-149286126
2.17629	0.17076	0.64629	0.264216			chrX-149312469-149313366
3.61969	0.115962	0.673071	0.172288			chrX-149344188-149345020
1.63617	0.231903	0.619851	0.374127			chrX-149347422-149348222
1.99013	0.239865	0.63045	0.380467			chrX-149357516-149358400
1.69231	0.2761	0.617714	0.446971			chrX-149362274-149363045
2.18334	1.39026	0.513105	2.70951			chrX-149367153-149368034
2.11259	0.216154	0.637496	0.339067			chrX-149466949-149467495
2.25551	0.199998	0.645949	0.309619			chrX-149475493-149476139
2.7601	0.188726	0.650284	0.29022			chrX-149493767-149494578
3.96617	0.146929	0.672065	0.218623			chrX-149501425-149502423
2.03855	0.179762	0.638408	0.281578			chrX-149528610-149529504
2.19238	0.227358	0.639581	0.355479			chrX-149651370-149651996
2.83408	0.162568	0.662205	0.245495			chrX-149704223-149705114
3.47922	0.127692	0.677438	0.188493			chrX-149705321-149706236
2.90815	0.121966	0.667037	0.182847			chrX-149715695-149716936
2.75825	0.14414	0.664305	0.216978			chrX-149749869-149750763
1.66061	0.2323	0.618074	0.375844			chrX-149959988-149960898
2.21164	0.196875	0.648237	0.303708			chrX-150094051-150094942
3.52738	0.125028	0.678815	0.184185			chrX-150099091-150099966
2.24822	0.220528	0.64054	0.344284			chrX-150120716-150121589
3.50925	0.145487	0.687837	0.211514			chrX-150152176-150153010
1.86008	0.208573	0.63249	0.329765			chrX-150154493-150155122
2.48418	0.169317	0.653437	0.259117			chrX-150158490-150159445
2.99107	0.213973	0.650778	0.328795			chrX-150223258-150224168
2.98542	0.109865	0.662896	0.165736			chrX-150253776-150254631
2.05401	0.234958	0.634107	0.370534			chrX-150324206-150325111
2.14597	0.198347	0.646414	0.306843			chrX-150327541-150328376
2.21873	0.217933	0.638637	0.341247			chrX-150345739-150346474
2.39393	0.214045	0.643615	0.332567			chrX-150348341-150349252
3.5275	0.114521	0.674805	0.16971			chrX-150351097-150352068
2.09092	0.220322	0.636358	0.346223			chrX-150376854-150377504
2.62705	0.166304	0.647945	0.256664			chrX-150412090-150412963
5.12348	0.108917	0.698553	0.155918			chrX-150448894-150449967
6.20039	0.0729245	0.703481	0.103662			chrX-150456409-150457427
4.84408	0.107724	0.690261	0.156062			chrX-150460727-150461572
1.71609	0.234475	0.622108	0.376904			chrX-150479818-150480394
2.24776	0.198001	0.640968	0.30891			chrX-150482571-150483403
2.03652	0.232672	0.634454	0.366728			chrX-150494260-150495059
2.32182	1.06925	0.540594	1.97793			chrX-150498997-150499851
2.72534	0.150968	0.663221	0.227629			chrX-150696156-150697105
2.81631	0.166835	0.571146	0.292105			chrX-150709901-150710666
1.98232	0.204362	0.635469	0.321592			chrX-150740672-150741566
3.27257	0.128209	0.671724	0.190866			chrX-150745022-150745924
1.83601	0.206741	0.628892	0.328739			chrX-150751601-150752223
3.1993	0.120369	0.673853	0.178627			chrX-150756228-150756851
3.62288	0.117398	0.677916	0.173174			chrX-150777493-150778418
2.58101	0.144984	0.654089	0.221658			chrX-150781466-150782246
1.80988	0.238933	0.625919	0.381731			chrX-150783497-150784221
1.99079	0.193845	0.632006	0.306714			chrX-150847448-150848115
1.62332	0.250954	0.618748	0.405584			chrX-150864414-150864870
1.64006	0.228905	0.620512	0.368897			chrX-150884323-150884822
3.82513	0.10561	0.668055	0.158086			chrX-150887750-150888576
5.35578	0.0938993	0.703058	0.133558			chrX-150942582-150943498
3.75479	0.166908	0.667544	0.250033			chrX-150953672-150954618
2.4377	0.159858	0.653941	0.244453			chrX-150964393-150965332
2.37697	0.19372	0.648678	0.298638			chrX-150980538-150981462
1.90623	0.202321	0.631778	0.320241			chrX-151084497-151085407
2.65755	0.200914	0.66394	0.302608			chrX-151117022-151117714
2.18805	0.191998	0.648636	0.296003			chrX-151226116-151226971
4.13021	0.093184	0.684254	0.136183			chrX-151252620-151253547
2.92097	0.141238	0.668558	0.211258			chrX-151422459-151423401
5.07468	0.0655243	0.694715	0.0943183			chrX-151700093-151701070
2.30734	0.222996	0.642058	0.347315			chrX-151735681-151736540
3.34819	0.150157	0.662088	0.226794			chrX-151756188-151756871
1.82117	0.215413	0.625645	0.344305			chrX-151783405-151784239
2.75072	0.129389	0.660104	0.196013			chrX-151809293-151810252
2.15887	0.161929	0.641517	0.252415			chrX-151819737-151820515
1.9109	0.185252	0.631597	0.293307			chrX-151824539-151825305
2.27233	0.166007	0.647999	0.256184			chrX-151887684-151888615
3.08088	0.495185	0.582005	0.850826			chrX-151904508-151906273
1.93998	0.225279	0.635318	0.354592			chrX-151961995-151962997
2.06169	0.156216	0.638574	0.244632			chrX-152112193-152113027
1.95164	0.206078	0.634247	0.324918			chrX-152114520-152115109
1.95763	0.207218	0.631612	0.328078			chrX-152131544-152132311
2.25984	0.204629	0.640474	0.319496			chrX-152134682-152135158
4.0761	0.100381	0.678493	0.147947			chrX-152135302-152136201
1.76728	0.274103	0.501485	0.546583			chrX-152159993-152160891
3.12985	0.12458	0.671698	0.18547			chrX-152167761-152168642
2.25519	0.195925	0.647039	0.302802			chrX-152294893-152295760
3.32043	0.0917932	0.678546	0.135279			chrX-152307638-152308585
2.20764	0.172372	0.647018	0.266411			chrX-152530487-152531377
1.62292	0.241588	0.619627	0.389893			chrX-152534281-152535083
2.24648	0.229433	0.639249	0.358909			chrX-152725363-152726213
1.74234	0.257914	0.620902	0.415387			chrX-152727581-152728437
3.02166	0.191827	0.657046	0.291954			chrX-152735767-152736615
3.40368	0.152427	0.672035	0.226814			chrX-152742279-152743164
3.72376	0.184513	0.68321	0.270068			chrX-152823623-152825144
2.24506	0.18024	0.639588	0.281806			chrX-152844121-152844954
3.61542	0.111563	0.684053	0.163092			chrX-152859783-152860738
2.69241	0.148085	0.660435	0.224223			chrX-152909327-152909887
2.97236	0.140744	0.663857	0.212009			chrX-152936424-152937323
4.276	0.0718719	0.697014	0.103114			chrX-153059518-153060903
1.75222	0.26202	0.622207	0.421114			chrX-153089398-153090278
3.00529	0.167932	0.66965	0.250775			chrX-153182230-153183160
1.96058	0.237885	0.63108	0.37695			chrX-153189209-153190096
2.0437	0.231794	0.635676	0.364641			chrX-153307580-153308206
2.82125	0.195924	0.655733	0.298786			chrX-153310743-153311635
3.66142	0.1368	0.68812	0.198803			chrX-153343764-153344762
3.50001	0.130529	0.6802	0.191898			chrX-153349925-153350780
2.16823	0.19116	0.646641	0.295619			chrX-153383801-153384701
2.02739	0.208648	0.633664	0.329272			chrX-153395932-153396792
1.88488	0.0189192	0.525547	0.035999			chrX-153412884-153413729
3.0353	0.127784	0.666071	0.191847			chrX-153446709-153447523
3.27455	0.146339	0.671515	0.217924			chrX-153561468-153562368
1.84823	0.276421	0.630685	0.438286			chrX-153625241-153626039
1.74672	0.100069	0.515601	0.194081			chrX-153636064-153636929
3.63793	0.157171	0.678547	0.23163			chrX-153665553-153666484
5.20953	0.680877	0.615578	1.10608			chrX-153705442-153706403
1.57288	0.0855462	0.53783	0.159058			chrX-153715644-153716507
2.99557	0.186616	0.657593	0.283786			chrX-153733418-153734285
5.83429	0.10233	0.701519	0.145869			chrX-153761586-153762558
4.96101	0.154739	0.631748	0.244937			chrX-153782024-153782964
1.62082	0.465004	0.469564	0.990288			chrX-153820612-153821369
2.45198	0.216883	0.64827	0.334557			chrX-153829518-153830301
3.91786	0.160542	0.668844	0.240029			chrX-153920192-153921034
1.70172	0.0400049	0.513939	0.0778399			chrX-153957230-153958079
15.8643	0.0796228	0.75978	0.104797			chrX-153968499-153969449
2.38023	0.155382	0.653466	0.237781			chrX-153984113-153984910
2.42346	0.207962	0.646282	0.321782			chrX-154024187-154024595
2.6418	0.236064	0.562114	0.419958			chrX-154039702-154040771
1.91231	0.203197	0.628594	0.323257			chrX-154057747-154058598
2.66338	0.00248004	0.564561	0.00439287			chrX-154091640-154092979
1.7623	0.26018	0.622569	0.417914			chrX-154311841-154312497
4.33313	0.115564	0.683028	0.169193			chrX-154404482-154405713
2.81743	0.190197	0.662153	0.28724			chrX-154495791-154496700
3.7273	0.169466	0.667844	0.253751			chrX-154529215-154529985
2.52677	0.184284	0.663343	0.27781			chrX-154551674-154552568
3.8466	0.115885	0.684354	0.169335			chrX-154599576-154600533
2.37402	0.163269	0.653211	0.249948			chrX-154601926-154602832
1.99033	0.198581	0.639002	0.310768			chrX-154603344-154604234
2.61886	0.140259	0.661252	0.212111			chrX-154657820-154658710
1.6491	0.0924892	0.533729	0.173289			chrX-154731737-154732469
2.47613	1.53743	0.533178	2.88352			chrX-154752042-154752813
3.43208	0.202756	0.680586	0.297913			chrX-154777861-154778783
2.62821	0.210759	0.656919	0.320829			chrX-154780604-154781399
2.28612	0.179538	0.648889	0.276685			chrX-154801695-154802558
2.40154	0.201998	0.64555	0.312909			chrX-155084241-155085100
2.61937	0.172457	0.653498	0.263899			chrX-155105345-155106200
4.33882	0.120269	0.694612	0.173146			chrX-155136642-155137536
1.82888	0.188612	0.628373	0.300159			chrX-155220928-155221746
1.57095	0.257438	0.616067	0.417873			chrY-3526824-3527689
2.77997	0.175712	0.660379	0.266077			chrY-6967214-6968109
2.01129	0.22199	0.638873	0.347472			chrY-6991762-6992710
3.61038	0.168895	0.67906	0.248719			chrY-8535492-8536517
2.11406	0.180746	0.635633	0.284356			chrY-8595328-8596174
2.3946	0.200001	0.643931	0.310594			chrY-8620248-8621139
1.669	0.256482	0.61901	0.414342			chrY-8808384-8809194
2.15109	0.190105	0.636158	0.298833			chrY-10090431-10091366
1.87403	0.194935	0.629208	0.30981			chrY-10176058-10176560
1.85095	0.230181	0.63567	0.362107			chrY-10677019-10677902
2.36731	0.203356	0.646292	0.31465			chrY-10754912-10755674
1.62967	0.26865	0.617097	0.435345			chrY-10767314-10768112
2.0002	0.217274	0.632936	0.34328			chrY-10770100-10770933
1.81867	0.253934	0.626055	0.405611			chrY-10776140-10776909
1.6401	0.268233	0.616466	0.435114			chrY-10795800-10796703
2.03777	0.221865	0.633881	0.35001			chrY-10797353-10798183
1.81415	0.258256	0.6245	0.41354			chrY-10800928-10801729
2.01552	0.230386	0.63335	0.363759			chrY-10828368-10829213
1.68664	0.261733	0.618824	0.422953			chrY-10925071-10925958
1.90999	0.235757	0.62626	0.376452			chrY-10926894-10927620
2.02816	0.234748	0.632248	0.371291			chrY-10973389-10974233
1.99498	0.20218	0.634232	0.318779			chrY-11022524-11023379
1.82974	0.19991	0.625965	0.319363			chrY-11052669-11053430
2.37268	0.156044	0.642948	0.242701			chrY-11068925-11069737
4.96291	0.100805	0.677375	0.148817			chrY-11155857-11156787
2.08563	0.176841	0.634364	0.27877			chrY-11214435-11215370
2.0218	0.201814	0.641811	0.314445			chrY-11435386-11436925
2.80193	0.137833	0.652712	0.211169			chrY-12837251-12838168
2.59898	0.147671	0.649816	0.22725			chrY-13435463-13436432
1.8849	0.198989	0.62903	0.316342			chrY-13436539-13436993
2.34838	0.187854	0.647567	0.290091			chrY-13450249-13451219
3.13732	0.166201	0.673396	0.246811			chrY-13478012-13478892
1.63663	0.222808	0.618727	0.360108			chrY-13483105-13484142
2.04813	0.175234	0.636073	0.275493			chrY-13543697-13544581
4.25517	0.188203	0.672706	0.27977			chrY-13704332-13704658
2.14718	0.23297	0.641158	0.363359			chrY-13706565-13707417
4.97334	0.0616354	0.682035	0.0903699			chrY-13796544-13797549
2.26391	0.176182	0.649638	0.271201			chrY-14512553-14513450
1.79325	0.220839	0.623461	0.354214			chrY-14586327-14587130
2.68342	0.155378	0.660354	0.235295			chrY-14597920-14598916
3.05345	0.135004	0.672703	0.200688			chrY-14626925-14627981
1.84415	0.222343	0.627843	0.354139			chrY-14732590-14733343
1.57597	0.267372	0.615984	0.434056			chrY-14733700-14734480
1.86345	0.199635	0.628154	0.317812			chrY-14748584-14749296
2.08581	0.182204	0.636542	0.28624			chrY-14764299-14764926
2.72542	0.206848	0.65443	0.316073			chrY-14830457-14831384
1.73412	0.247689	0.624374	0.3967			chrY-14834497-14835459
3.11249	0.157973	0.668275	0.236388			chrY-19043847-19044787
4.74748	0.0975978	0.688223	0.141811			chrY-19066378-19067980
1.79526	0.24885	0.625427	0.397888			chrY-19072979-19073611
1.82236	0.234735	0.628816	0.373297			chrY-19578176-19579078
1.7529	0.238306	0.623988	0.381908			chrY-19816765-19817615
1.85799	0.233752	0.634565	0.368365			chrY-20063015-20063926
1.93787	0.229533	0.639624	0.358856			chrY-20178056-20178983
1.65536	0.255633	0.620241	0.412151			chrY-20528075-20529087
1.77165	0.226482	0.624162	0.362857			chrY-20570138-20571072
2.04629	0.199506	0.634071	0.314642			chrY-20572003-20572896
1.96728	0.245293	0.636058	0.385646			chrY-20577379-20578119
2.62052	0.20863	0.650926	0.320513			chrY-20740433-20741313
3.47374	0.126515	0.674088	0.187684			chrY-21828991-21830108
3.63796	0.118558	0.667213	0.177691			chrY-21858850-21859737
1.59204	0.243288	0.616433	0.39467			chrY-26359331-26359758
1.75199	0.240479	0.623595	0.385633			chrY-26562821-26563682

### Sheet: Fetal.COP
baseMean	log2FoldChange	lfcSE	stat	pvalue	padj	gene
6.4692	5.63575	0.472636	11.9241	8.86549e-33	2.7779e-27	chr3-104366851-104367744
2.35288	4.25335	0.370374	11.4839	1.58879e-30	2.48914e-25	chr5-32837964-32838503
1.79287	4.49619	0.437213	10.2837	8.34275e-25	8.71367e-20	chr2-94583090-94583898
2.3026	4.63029	0.453578	10.2084	1.81919e-24	1.42506e-19	chr8-71064377-71064891
4.50913	4.80466	0.479447	10.0213	1.22925e-23	5.50245e-19	chr6-56835316-56836190
3.73592	4.48245	0.446714	10.0343	1.0775e-23	5.50245e-19	chr9-21690248-21691148
2.00652	4.681	0.466583	10.0325	1.09679e-23	5.50245e-19	chrX-45776482-45777343
4.94657	4.75922	0.475604	10.0067	1.42447e-23	5.57927e-19	chr11-100815627-100817376
5.21008	4.94891	0.495276	9.99224	1.64818e-23	5.7382e-19	chr7-107327747-107328677
2.87861	5.22736	0.524701	9.96255	2.2228e-23	6.96488e-19	chr2-48003134-48004004
4.32496	4.49371	0.454506	9.88703	4.739e-23	1.34992e-18	chr5-104327463-104328396
3.79695	4.72883	0.479705	9.85778	6.34373e-23	1.52902e-18	chr5-118700944-118702405
2.05337	4.62697	0.469328	9.85871	6.28508e-23	1.52902e-18	chr6-91094045-91094734
3.54481	4.23361	0.430482	9.83458	7.99027e-23	1.78832e-18	chr8-131793764-131794697
3.60428	5.16364	0.527451	9.78979	1.2455e-22	2.60175e-18	chr14-39816316-39817234
3.49989	4.2162	0.432979	9.73767	2.08272e-22	4.07871e-18	chr12-96798888-96799872
4.81868	4.68028	0.48432	9.66361	4.30421e-22	7.93336e-18	chr2-123362729-123363664
3.88224	5.14308	0.532542	9.65762	4.56362e-22	7.9442e-18	chr1-63153037-63153880
4.88577	4.62963	0.483957	9.5662	1.10908e-21	1.82904e-17	chr9-31247881-31248801
5.3055	4.76083	0.499014	9.54048	1.4218e-21	2.22751e-17	chr6-148708491-148710159
3.46935	5.00624	0.527997	9.48158	2.50472e-21	3.73725e-17	chr1-193819145-193820078
4.44724	4.60811	0.487572	9.45113	3.35199e-21	4.61738e-17	chr7-12432770-12433642
2.10688	4.5899	0.485705	9.44997	3.3893e-21	4.61738e-17	chr13-86095055-86095929
4.85474	5.37417	0.570115	9.42647	4.24118e-21	5.53717e-17	chr12-25317179-25318082
6.4482	4.78838	0.508392	9.41867	4.56824e-21	5.65308e-17	chr4-71286725-71287955
4.03018	4.58089	0.486507	9.41589	4.69078e-21	5.65308e-17	chr7-18243790-18244787
3.33628	5.22809	0.555963	9.40366	5.26953e-21	6.11534e-17	chr1-19792154-19793074
1.96823	4.47066	0.476275	9.38671	6.19016e-21	6.92719e-17	chr11-106152734-106153332
5.71501	4.72091	0.503325	9.37945	6.63206e-21	7.16578e-17	chr1-63638118-63639226
3.44136	5.00755	0.534535	9.36805	7.38855e-21	7.71704e-17	chr3-65315580-65316525
3.50625	4.21547	0.45067	9.35379	8.45591e-21	8.54696e-17	chr18-42196301-42197345
6.52005	5.54709	0.594091	9.3371	9.90128e-21	9.69515e-17	chr7-104007793-104008730
4.2146	5.15237	0.553073	9.31589	1.2093e-20	1.09137e-16	chr2-157031760-157032709
4.57481	5.21766	0.559786	9.32082	1.15442e-20	1.09137e-16	chr4-152917651-152918639
2.74197	4.68741	0.503209	9.31504	1.21906e-20	1.09137e-16	chr13-105643794-105644743
3.47207	4.28728	0.461297	9.29398	1.48625e-20	1.29361e-16	chr1-88059886-88060716
4.90792	4.66993	0.502978	9.28456	1.62373e-20	1.37507e-16	chr9-72875043-72876018
2.30367	4.71252	0.507922	9.27804	1.72623e-20	1.42341e-16	chr4-150404779-150405633
1.85201	4.25024	0.459964	9.24037	2.45652e-20	1.9243e-16	chr4-152913813-152914651
5.27152	4.69992	0.508503	9.24265	2.40472e-20	1.9243e-16	chr14-46824137-46825185
3.80886	4.99987	0.54205	9.224	2.86218e-20	2.18739e-16	chr1-62938508-62939368
9.95643	5.11842	0.555479	9.21442	3.12956e-20	2.33478e-16	chr15-95440365-95441382
5.35796	4.84897	0.526504	9.20974	3.26905e-20	2.38214e-16	chr2-3911704-3912596
5.0278	4.74537	0.515982	9.19677	3.6888e-20	2.62691e-16	chr5-61252110-61253025
6.15836	4.68285	0.510627	9.1708	4.69518e-20	3.26929e-16	chr20-38272600-38273656
7.35994	5.56776	0.607411	9.16639	4.89143e-20	3.33189e-16	chr5-33303404-33304309
3.67776	4.33116	0.472862	9.15946	5.21579e-20	3.4048e-16	chr13-82879706-82880650
2.72414	4.88256	0.532968	9.16108	5.13824e-20	3.4048e-16	chr20-7504365-7505242
9.7166	5.68854	0.622064	9.14462	5.98378e-20	3.82642e-16	chr7-96819029-96819969
2.41047	4.15001	0.45413	9.13836	6.34041e-20	3.97338e-16	chr20-13852115-13852694
6.15896	4.64875	0.508865	9.13552	6.50917e-20	3.99916e-16	chr14-80005275-80006187
3.68727	4.96381	0.54482	9.11092	8.16886e-20	4.74002e-16	chr1-150085196-150086092
2.42744	4.65679	0.510934	9.11427	7.92028e-20	4.74002e-16	chr5-58439858-58440642
5.05754	5.24202	0.575316	9.11155	8.12168e-20	4.74002e-16	chr6-68911554-68912432
3.23408	4.22177	0.464644	9.08604	1.02709e-19	5.85141e-16	chr6-80618646-80619541
5.6986	4.69073	0.516658	9.07899	1.09582e-19	6.13149e-16	chr12-31492562-31493492
7.08932	4.85953	0.536129	9.06411	1.2562e-19	6.90553e-16	chr11-26088222-26089165
1.93763	4.30628	0.476847	9.03074	1.70508e-19	9.05534e-16	chr4-111681365-111682371
3.82183	5.23443	0.579609	9.03097	1.70157e-19	9.05534e-16	chr4-146579713-146580687
4.32808	4.52204	0.501423	9.01841	1.90845e-19	9.82523e-16	chr1-187471333-187472374
3.84238	4.1782	0.463348	9.01743	1.9256e-19	9.82523e-16	chr2-99832684-99833566
4.75886	4.30941	0.477953	9.01638	1.94411e-19	9.82523e-16	chr4-26815462-26816401
2.88475	4.82116	0.5364	8.98799	2.51785e-19	1.25228e-15	chr9-2723476-2724323
4.32284	5.06249	0.563923	8.97728	2.7755e-19	1.35886e-15	chr1-63274678-63275573
7.32623	4.77476	0.53224	8.97106	2.93673e-19	1.41568e-15	chr4-187204240-187205265
4.90205	4.46673	0.498512	8.96012	3.24312e-19	1.53969e-15	chr20-60022257-60023183
3.50105	4.03793	0.451496	8.94344	3.77233e-19	1.7642e-15	chr4-129549914-129550894
4.50744	4.50484	0.504554	8.92837	4.32313e-19	1.93515e-15	chr2-144775692-144776712
4.96896	4.34586	0.486746	8.9284	4.32206e-19	1.93515e-15	chr3-70413113-70414324
6.33584	4.77859	0.535103	8.93023	4.25111e-19	1.93515e-15	chr11-24252992-24253954
1.78398	3.87408	0.434154	8.9233	4.52616e-19	1.99749e-15	chr12-99605251-99605717
6.06815	4.61042	0.517377	8.91114	5.05107e-19	2.19818e-15	chr13-59803487-59804469
4.74406	5.12452	0.575289	8.90773	5.20884e-19	2.23579e-15	chr13-87953134-87954029
7.85225	4.91177	0.55155	8.90539	5.31989e-19	2.2526e-15	chr1-62237719-62238724
9.38837	5.56156	0.624826	8.90098	5.5358e-19	2.31277e-15	chr20-11058687-11059607
4.05177	4.95365	0.557184	8.89051	6.08309e-19	2.50798e-15	chr4-119150871-119151767
2.04308	4.40488	0.495698	8.88622	6.3221e-19	2.57267e-15	chr2-166651921-166652772
4.15266	4.96603	0.55946	8.87647	6.90162e-19	2.77249e-15	chr17-40524279-40525212
2.09253	4.37385	0.493001	8.87189	7.19133e-19	2.8523e-15	chr8-81250045-81250957
6.22279	4.82859	0.544362	8.87019	7.30211e-19	2.86003e-15	chr21-35922333-35923306
3.38693	4.77129	0.538519	8.86002	7.99982e-19	3.09463e-15	chr7-10724245-10725031
6.04509	5.32113	0.600745	8.85755	8.1794e-19	3.12551e-15	chr6-19501952-19502846
1.63449	3.90409	0.441661	8.83956	9.60952e-19	3.62774e-15	chr4-168077906-168078711
4.21765	4.32434	0.489393	8.83613	9.90889e-19	3.65274e-15	chr3-66241242-66242210
2.72929	4.82398	0.545934	8.83619	9.90355e-19	3.65274e-15	chr15-69422285-69423163
4.33632	4.45836	0.505573	8.81843	1.16074e-18	4.18794e-15	chr2-166453873-166454841
4.52326	4.28436	0.485853	8.81823	1.1628e-18	4.18794e-15	chr5-119401895-119402894
7.11437	4.73691	0.538312	8.79957	1.37345e-18	4.89039e-15	chr10-65659702-65660646
5.09411	4.45525	0.50646	8.79684	1.40724e-18	4.95438e-15	chr7-107370498-107371448
5.27541	4.52819	0.51645	8.76792	1.81997e-18	6.26665e-15	chr5-128697969-128698999
4.72037	5.0603	0.577096	8.76856	1.80967e-18	6.26665e-15	chr6-129525843-129526667
2.01329	4.09923	0.467961	8.75976	1.95667e-18	6.52234e-15	chr2-226060103-226060716
4.83327	4.31036	0.492019	8.76057	1.94262e-18	6.52234e-15	chr7-137418547-137419516
8.36299	4.83406	0.551726	8.76171	1.9231e-18	6.52234e-15	chr21-27082112-27083032
3.81537	4.86741	0.555905	8.75582	2.02623e-18	6.6831e-15	chr9-80583899-80584727
2.35631	4.53809	0.51896	8.74457	2.2386e-18	7.27871e-15	chr1-63277658-63278417
8.26731	4.83098	0.552502	8.74384	2.25327e-18	7.27871e-15	chr11-47620758-47621695
4.36937	4.22233	0.483575	8.73148	2.51368e-18	7.99815e-15	chr12-32420928-32421953
5.91068	4.66062	0.533809	8.73088	2.52704e-18	7.99815e-15	chr17-19701919-19702822
5.42103	4.46843	0.512377	8.72098	2.75812e-18	8.64224e-15	chr22-22953285-22954201
5.65533	4.58391	0.525774	8.71841	2.82142e-18	8.75306e-15	chr13-88103651-88104574
5.47591	4.57682	0.52513	8.7156	2.8923e-18	8.88498e-15	chr5-94463548-94464564
5.94419	4.54286	0.521342	8.71378	2.93914e-18	8.9412e-15	chr10-77991641-77992609
2.1144	4.38275	0.503574	8.70329	3.22386e-18	9.71307e-15	chr1-159556589-159557468
4.05171	4.38865	0.504377	8.70113	3.28583e-18	9.80549e-15	chr5-83815533-83816527
3.50417	4.75256	0.54717	8.68572	3.76355e-18	1.11251e-14	chr8-134740145-134741029
5.21389	5.15467	0.594002	8.67787	4.03246e-18	1.18086e-14	chr11-100636239-100637115
4.80431	5.05184	0.582322	8.67533	4.12352e-18	1.19635e-14	chr14-51388204-51389089
7.49628	5.34638	0.617078	8.66402	4.5541e-18	1.30915e-14	chr2-206452975-206453892
4.44221	4.23645	0.489059	8.66246	4.61671e-18	1.31508e-14	chr9-13860742-13861851
4.35673	4.06499	0.469922	8.65035	5.13395e-18	1.44924e-14	chr13-77952440-77953334
2.7041	4.67695	0.54121	8.64165	5.54055e-18	1.54445e-14	chr10-34762656-34763477
4.63101	5.02042	0.580996	8.64105	5.56981e-18	1.54445e-14	chr21-32888033-32888962
4.79496	5.01984	0.581039	8.63942	5.65014e-18	1.54945e-14	chr7-114598602-114599507
4.12818	4.89754	0.566932	8.63868	5.68672e-18	1.54945e-14	chr15-97112741-97113613
6.356	4.7174	0.546143	8.63766	5.73783e-18	1.5499e-14	chr7-138784351-138785320
2.95453	4.57923	0.530779	8.62737	6.27808e-18	1.68133e-14	chr2-189118171-189119055
1.94805	4.15983	0.482351	8.62408	6.4611e-18	1.71568e-14	chr11-56404127-56405030
2.89533	4.77695	0.554337	8.61741	6.84854e-18	1.80328e-14	chr6-134725698-134726462
6.71906	4.64437	0.539027	8.6162	6.92118e-18	1.80722e-14	chr17-67672682-67673680
4.25627	4.9471	0.574514	8.61094	7.24629e-18	1.87648e-14	chr7-89503084-89503990
2.73082	4.68304	0.543984	8.60879	7.38379e-18	1.89641e-14	chr11-87595926-87596799
2.48395	3.73044	0.433938	8.5967	8.20396e-18	2.08993e-14	chrX-103177466-103178245
4.82973	5.05086	0.588479	8.58291	9.25028e-18	2.33747e-14	chr13-89143006-89143896
4.70872	5.0261	0.586456	8.57029	1.03222e-17	2.56694e-14	chr4-158046026-158046944
4.17285	4.91208	0.573149	8.57033	1.03185e-17	2.56694e-14	chr7-24750287-24751276
6.53305	4.30566	0.502589	8.56697	1.06244e-17	2.62127e-14	chr4-130009589-130010502
5.45866	5.14962	0.601269	8.56459	1.08462e-17	2.65509e-14	chr10-115955042-115955942
4.26129	4.91053	0.573687	8.5596	1.13262e-17	2.7511e-14	chr15-76702406-76703435
4.19236	4.13338	0.483282	8.55272	1.20218e-17	2.8976e-14	chr3-190457760-190458680
4.52048	4.19365	0.490503	8.54969	1.2342e-17	2.95209e-14	chr13-39960792-39961697
4.16297	4.89273	0.572344	8.54859	1.24601e-17	2.95775e-14	chr2-169613561-169614529
6.58408	4.46708	0.523249	8.5372	1.37517e-17	3.23979e-14	chr10-63057940-63058842
5.66469	4.54187	0.532203	8.53409	1.41266e-17	3.30328e-14	chr20-52919773-52920725
10.8184	4.81296	0.564175	8.53097	1.45123e-17	3.36833e-14	chr2-48046638-48047889
6.11947	5.22231	0.612383	8.52785	1.49088e-17	3.43492e-14	chr4-104941207-104942121
6.12097	4.53764	0.53228	8.52492	1.52921e-17	3.49751e-14	chr14-71713192-71714084
2.14092	4.34053	0.509529	8.51872	1.61323e-17	3.66295e-14	chr22-28234654-28235508
11.3239	4.16898	0.489674	8.5138	1.68324e-17	3.79441e-14	chr8-10778419-10779424
2.84034	4.75102	0.558209	8.51118	1.72169e-17	3.85337e-14	chr15-62354425-62355349
3.33757	4.6861	0.551136	8.50261	1.85367e-17	4.11933e-14	chr13-108539971-108540880
5.84488	4.54465	0.534587	8.50125	1.87557e-17	4.13864e-14	chr6-18468042-18468972
5.65644	4.52112	0.532315	8.49332	2.00813e-17	4.40016e-14	chr7-71542849-71543865
6.04078	5.14897	0.60695	8.48335	2.18796e-17	4.76091e-14	chr7-88628429-88629354
3.78429	4.21774	0.497364	8.4802	2.24805e-17	4.85794e-14	chr5-113479466-113480402
4.56175	4.2538	0.501787	8.4773	2.30476e-17	4.94637e-14	chr4-119749933-119750785
3.92348	4.12708	0.486907	8.47611	2.3284e-17	4.9631e-14	chr21-15985956-15986894
5.07015	4.48371	0.529302	8.47098	2.43328e-17	5.15161e-14	chr2-151271602-151272538
3.87216	4.7333	0.559333	8.4624	2.61932e-17	5.50826e-14	chr2-10109094-10109941
2.84348	4.69051	0.554803	8.45437	2.80605e-17	5.86162e-14	chr2-174519415-174520289
3.28096	4.6228	0.546854	8.45346	2.82804e-17	5.86843e-14	chr4-109251240-109252103
5.48356	4.50981	0.533633	8.45114	2.8847e-17	5.94661e-14	chr9-72553868-72554908
4.10313	4.82833	0.57164	8.44645	3.00285e-17	6.10978e-14	chr4-119115693-119116572
4.74271	4.92438	0.582978	8.44695	2.99022e-17	6.10978e-14	chr13-101382525-101383424
1.93757	4.09546	0.485615	8.43355	3.35333e-17	6.71348e-14	chr4-33054467-33055333
2.65905	4.69279	0.556454	8.4334	3.35772e-17	6.71348e-14	chr15-26910506-26911299
7.90312	4.73967	0.562026	8.43318	3.36383e-17	6.71348e-14	chr21-25948109-25949079
4.18682	4.82186	0.572347	8.42472	3.61614e-17	7.17135e-14	chr10-35013908-35014796
2.62874	4.6272	0.549799	8.41618	3.88963e-17	7.66521e-14	chr2-225037825-225038649
4.48027	4.94358	0.587563	8.4137	3.97265e-17	7.77988e-14	chr5-4772259-4773276
5.51305	5.09533	0.605666	8.41277	4.00444e-17	7.79344e-14	chr4-30929494-30930375
4.61646	4.92032	0.585039	8.41025	4.09147e-17	7.91367e-14	chr6-128808530-128809428
3.64185	4.3555	0.517938	8.40932	4.1241e-17	7.92784e-14	chr3-156542161-156542932
2.08013	4.25913	0.508033	8.38358	5.1343e-17	9.80958e-14	chr4-113434093-113434961
4.59776	4.90645	0.585645	8.37787	5.38942e-17	1.02346e-13	chr4-91334538-91335694
3.40193	4.66215	0.557097	8.36865	5.82834e-17	1.10014e-13	chr12-80966663-80967564
7.49183	4.49086	0.536812	8.36578	5.97164e-17	1.12044e-13	chr3-182524897-182525783
4.60924	4.50345	0.538837	8.35773	6.39384e-17	1.19252e-13	chr12-80018014-80019190
4.25726	4.27379	0.512099	8.34563	7.0836e-17	1.31335e-13	chr2-38215271-38216147
2.02366	3.80609	0.456109	8.34468	7.14048e-17	1.31611e-13	chr9-19984907-19985849
7.4355	4.57423	0.548362	8.34161	7.32827e-17	1.34282e-13	chr4-92264796-92265710
9.29525	5.36369	0.643076	8.34068	7.38625e-17	1.34558e-13	chr5-10859486-10860402
4.48733	4.8455	0.581197	8.33709	7.61399e-17	1.37905e-13	chr15-48103334-48104275
3.25732	4.63752	0.556709	8.33024	8.06775e-17	1.45283e-13	chr10-8594410-8595300
1.99033	4.13173	0.49645	8.32255	8.60901e-17	1.54116e-13	chr2-22415014-22415898
3.95126	4.73346	0.568796	8.3219	8.65661e-17	1.54116e-13	chr14-73335108-73336037
3.68577	4.01369	0.482554	8.3176	8.97651e-17	1.58909e-13	chr1-243996010-243996910
2.66709	4.05089	0.487316	8.31266	9.35841e-17	1.64739e-13	chr2-228113460-228114498
3.53184	3.86713	0.465453	8.30831	9.70723e-17	1.69924e-13	chr5-93196867-93197900
2.95217	4.47937	0.539331	8.30541	9.94763e-17	1.72208e-13	chr10-91253495-91254422
5.97661	4.52301	0.544558	8.30584	9.91134e-17	1.72208e-13	chr15-73978617-73979522
2.4998	4.4695	0.538264	8.30355	1.0105e-16	1.73971e-13	chr14-63176514-63177408
3.3507	3.95629	0.47692	8.2955	1.08131e-16	1.85144e-13	chr12-23826266-23827273
5.95127	4.55469	0.54914	8.29423	1.09289e-16	1.8611e-13	chr5-32851091-32852035
4.09492	4.10312	0.495266	8.28468	1.18431e-16	2.00589e-13	chr8-134892516-134893570
5.05107	4.94671	0.59728	8.28206	1.21066e-16	2.0395e-13	chr10-36391095-36392051
4.20028	4.03662	0.487445	8.28117	1.21975e-16	2.04382e-13	chr1-241033863-241034800
3.72256	4.10841	0.496216	8.27948	1.23714e-16	2.06192e-13	chr10-112723731-112724910
5.06072	4.94572	0.598122	8.26875	1.35372e-16	2.2443e-13	chr8-127233723-127234617
6.37866	4.48577	0.542938	8.26203	1.43213e-16	2.36179e-13	chr6-21710777-21711675
2.64456	3.36485	0.407351	8.26031	1.45289e-16	2.38348e-13	chr1-218433524-218434392
4.29979	4.78324	0.579265	8.25743	1.48845e-16	2.42911e-13	chr4-83171414-83172320
7.26463	4.86374	0.589194	8.2549	1.5203e-16	2.46823e-13	chr4-183812367-183813281
6.04091	4.5176	0.548034	8.2433	1.67528e-16	2.70583e-13	chr10-18321047-18322010
4.23656	4.13614	0.501901	8.24094	1.70858e-16	2.74546e-13	chr8-48753117-48754080
3.68065	4.16747	0.506472	8.22844	1.8966e-16	3.0014e-13	chr2-210553068-210553999
4.85205	4.25978	0.517615	8.22963	1.87798e-16	3.0014e-13	chr15-58854256-58855208
4.55397	4.84539	0.58885	8.22856	1.89481e-16	3.0014e-13	chr18-63336120-63337088
3.76682	4.04048	0.491361	8.22303	1.98419e-16	3.12423e-13	chr5-102955031-102956131
2.13871	4.24162	0.51618	8.21733	2.08089e-16	3.26011e-13	chr4-109154738-109155424
6.71688	4.37888	0.533041	8.21491	2.12323e-16	3.3099e-13	chr10-24761990-24763581
5.31996	4.27136	0.520249	8.21021	2.208e-16	3.425e-13	chr4-89123024-89123935
3.98602	4.70694	0.573742	8.20393	2.32663e-16	3.5751e-13	chr4-119532463-119533385
2.22415	4.29906	0.524028	8.20388	2.32759e-16	3.5751e-13	chr11-88797998-88798813
1.97654	4.07967	0.497385	8.20224	2.35951e-16	3.60646e-13	chr15-59663587-59664470
5.98935	4.44017	0.54155	8.199	2.42398e-16	3.68701e-13	chr11-101441544-101442727
4.9762	4.0759	0.49762	8.19078	2.59531e-16	3.92855e-13	chr4-130092404-130093319
11.1375	4.86119	0.593573	8.18972	2.61845e-16	3.94452e-13	chr5-5069538-5070588
3.56295	4.60363	0.562702	8.18129	2.80815e-16	4.21005e-13	chr1-97636406-97637337
2.59733	4.2359	0.518319	8.17238	3.02371e-16	4.51163e-13	chr1-161861411-161862284
5.41741	4.95212	0.606785	8.16125	3.31582e-16	4.91232e-13	chr6-101146129-101147068
2.60445	4.45211	0.545537	8.16096	3.3236e-16	4.91232e-13	chr16-21272910-21273755
5.11143	4.23877	0.519628	8.15732	3.42548e-16	5.03912e-13	chr15-96894445-96895288
3.6426	4.61794	0.566243	8.1554	3.48023e-16	5.09574e-13	chr3-78913466-78914393
5.57477	4.38657	0.538143	8.15131	3.60009e-16	5.24673e-13	chr1-215484069-215485035
4.16965	4.68511	0.57551	8.14079	3.92693e-16	5.69656e-13	chr1-31553462-31554379
1.82487	3.89946	0.479035	8.14023	3.94525e-16	5.69675e-13	chr13-89217737-89218610
3.81438	3.96688	0.488052	8.12799	4.36453e-16	6.27328e-13	chr8-58791326-58792328
2.94464	4.65139	0.572633	8.12281	4.5551e-16	6.51728e-13	chr6-18087503-18088378
4.72147	4.28713	0.527826	8.12223	4.5769e-16	6.51872e-13	chr15-95278352-95279265
5.52018	4.25446	0.523846	8.12159	4.60132e-16	6.52385e-13	chr4-153072129-153073086
4.31057	4.28258	0.527557	8.11776	4.74877e-16	6.70256e-13	chr4-170051683-170052608
7.88155	5.16339	0.636557	8.11143	5.00286e-16	7.02954e-13	chr4-78565831-78566720
3.96666	4.71354	0.581508	8.10572	5.24333e-16	7.33453e-13	chr1-104406488-104407406
2.30871	4.30259	0.531525	8.09481	5.73535e-16	7.98713e-13	chr6-80580790-80581728
2.11326	4.17086	0.515883	8.0849	6.22147e-16	8.62577e-13	chr6-64582228-64583116
4.70712	4.12298	0.510072	8.08313	6.31236e-16	8.71323e-13	chr5-98314084-98315027
3.96511	3.8383	0.475111	8.07874	6.54417e-16	8.99358e-13	chr16-82806312-82807187
7.0291	5.09393	0.631234	8.06979	7.04181e-16	9.63522e-13	chr6-98985915-98986845
4.36857	4.07386	0.505	8.06704	7.20216e-16	9.77739e-13	chr1-171877395-171878312
1.87417	3.92052	0.485998	8.06694	7.20812e-16	9.77739e-13	chr4-153039692-153040391
5.07778	4.84914	0.601367	8.06353	7.4123e-16	1.0011e-12	chr9-113640834-113641767
6.08878	4.16868	0.517174	8.06049	7.59874e-16	1.02188e-12	chr2-33307599-33308511
4.49696	4.72928	0.586946	8.05743	7.79137e-16	1.0433e-12	chr4-183790304-183791282
5.5044	4.18385	0.519614	8.05184	8.15601e-16	1.08748e-12	chr2-73886819-73887742
2.62769	3.80812	0.47325	8.04673	8.50387e-16	1.12906e-12	chr3-53554756-53555729
5.38778	4.87349	0.606803	8.03142	9.63472e-16	1.27381e-12	chr8-29653007-29653991
2.31901	4.30916	0.536813	8.02729	9.96462e-16	1.31189e-12	chr17-31919715-31920492
5.76162	4.9286	0.614164	8.0249	1.01612e-15	1.33217e-12	chr21-29033634-29034563
2.13089	4.12294	0.514	8.02129	1.04638e-15	1.36613e-12	chrX-32191045-32191950
4.74464	4.12229	0.513953	8.02076	1.05097e-15	1.36642e-12	chr1-115440333-115441274
7.67648	5.16161	0.643643	8.01936	1.06294e-15	1.37628e-12	chr14-79394727-79395655
3.75207	4.58007	0.571331	8.01648	1.08817e-15	1.40314e-12	chr3-95048199-95049129
4.8115	4.75976	0.594392	8.00778	1.16799e-15	1.49989e-12	chr3-190444278-190445196
6.33815	4.33662	0.541617	8.0068	1.1773e-15	1.50568e-12	chr7-13049709-13050655
2.26685	4.25329	0.531357	8.00458	1.19872e-15	1.52685e-12	chr18-48484509-48485409
4.53812	4.77624	0.597287	7.99655	1.2795e-15	1.62314e-12	chr6-69863472-69864395
4.2707	4.64412	0.580843	7.99549	1.29064e-15	1.63067e-12	chr12-65791199-65792084
4.76258	4.86212	0.609303	7.9798	1.4657e-15	1.83703e-12	chr5-175263550-175264376
4.95866	4.34614	0.544633	7.97995	1.46396e-15	1.83703e-12	chr15-62704707-62705922
2.55015	3.87918	0.486155	7.97929	1.47174e-15	1.83726e-12	chr6-44325391-44326317
6.19382	4.29623	0.538706	7.97509	1.52273e-15	1.89338e-12	chr5-112208800-112209701
4.10339	3.84282	0.482057	7.97173	1.5647e-15	1.93787e-12	chr6-92667572-92668468
9.22715	4.58685	0.575589	7.96897	1.60005e-15	1.97384e-12	chr11-15146174-15147100
4.14036	4.22262	0.530162	7.96478	1.65514e-15	2.03379e-12	chr12-69433424-69434371
3.97685	4.6039	0.578321	7.9608	1.70925e-15	2.09209e-12	chr10-88212804-88213691
9.55433	4.69858	0.590545	7.95635	1.7719e-15	2.16032e-12	chr5-126513551-126514502
2.02625	4.06203	0.510839	7.95169	1.83983e-15	2.23445e-12	chr8-75073738-75074648
3.3874	4.48168	0.563688	7.95064	1.85543e-15	2.2447e-12	chr12-32602914-32603795
5.22452	4.04812	0.509376	7.94723	1.90727e-15	2.29854e-12	chr3-152738302-152739297
4.28932	4.68992	0.590248	7.94568	1.93127e-15	2.31854e-12	chr20-52043760-52044674
2.41363	4.24727	0.534846	7.94111	2.00379e-15	2.39643e-12	chr6-94499388-94500247
10.4906	4.33309	0.547007	7.92145	2.34751e-15	2.79682e-12	chr8-134290086-134291022
4.50475	4.08211	0.515712	7.91549	2.46287e-15	2.90117e-12	chr2-64085806-64086631
6.98465	4.53867	0.573382	7.91561	2.46036e-15	2.90117e-12	chr8-129001701-129002604
3.9977	4.51439	0.57028	7.91609	2.45095e-15	2.90117e-12	chr14-64179181-64180120
2.83677	4.26934	0.540344	7.90116	2.76326e-15	3.24282e-12	chr2-223855210-223855929
5.65664	4.32875	0.547967	7.89965	2.79687e-15	3.27003e-12	chr20-14259364-14260529
4.7034	4.77326	0.604441	7.89698	2.85735e-15	3.32831e-12	chr12-42533147-42534069
1.93566	3.99859	0.506733	7.89091	2.99995e-15	3.46255e-12	chr9-125573202-125573994
3.94028	4.56985	0.579146	7.89067	3.00574e-15	3.46255e-12	chr13-41215733-41216781
7.37785	4.42177	0.560333	7.89133	2.9899e-15	3.46255e-12	chr20-33108367-33109318
2.6152	4.39595	0.557369	7.88695	3.09656e-15	3.5541e-12	chr11-78122452-78123304
4.31864	4.65685	0.590918	7.88071	3.25539e-15	3.72276e-12	chr4-79030713-79031634
4.33011	4.63048	0.587647	7.8797	3.28169e-15	3.7392e-12	chr7-139999176-140000071
5.01543	4.76739	0.605128	7.87833	3.31798e-15	3.76684e-12	chr15-47391125-47392109
3.64453	3.92399	0.498239	7.87571	3.38823e-15	3.83272e-12	chr1-164813493-164814366
7.2738	5.10214	0.648158	7.87175	3.49705e-15	3.94158e-12	chr3-110773175-110774209
4.69475	4.76732	0.6059	7.86817	3.59875e-15	4.04167e-12	chr10-106941074-106941983
2.32728	4.2107	0.535703	7.86013	3.83727e-15	4.27887e-12	chr1-185267372-185268212
7.16936	4.37879	0.557083	7.8602	3.83513e-15	4.27887e-12	chr5-5781855-5783558
5.57019	4.4835	0.570544	7.85829	3.89411e-15	4.32685e-12	chr19-7333367-7334263
1.82553	3.85098	0.490229	7.85546	3.98301e-15	4.41e-12	chr10-53435800-53436742
2.9244	4.22539	0.538281	7.84979	4.16726e-15	4.59775e-12	chr18-66599007-66599901
2.05864	3.50377	0.446492	7.84733	4.24974e-15	4.65596e-12	chr4-163846503-163847399
7.41735	4.37195	0.557117	7.84746	4.24562e-15	4.65596e-12	chr9-105296414-105297352
4.89252	4.76458	0.607362	7.84472	4.33915e-15	4.73736e-12	chr2-181369726-181370745
3.69086	3.98257	0.507866	7.84178	4.44194e-15	4.83274e-12	chr12-26769893-26770820
3.60099	4.49165	0.57351	7.83186	4.80707e-15	5.17607e-12	chr3-155972845-155973780
3.51601	3.65568	0.466737	7.83241	4.78591e-15	5.17607e-12	chr6-72348589-72349462
2.66763	3.936	0.50254	7.83222	4.79343e-15	5.17607e-12	chr16-64162863-64163792
2.11332	4.04343	0.516345	7.83087	4.84502e-15	5.19908e-12	chr5-38217144-38218003
4.2633	4.64718	0.593621	7.82853	4.93605e-15	5.27868e-12	chr22-27396657-27397544
2.59315	4.37913	0.559507	7.82676	5.00588e-15	5.33515e-12	chr13-50678789-50679391
2.44326	4.27174	0.545901	7.82511	5.07217e-15	5.38747e-12	chr1-229448168-229449072
4.02575	4.62882	0.592234	7.81587	5.4586e-15	5.77833e-12	chr20-14061920-14062843
1.96821	3.9574	0.507028	7.80509	5.9457e-15	6.27277e-12	chr5-35417652-35418555
3.60475	4.45849	0.571596	7.80007	6.18742e-15	6.48869e-12	chr3-76631098-76632002
1.84754	3.805	0.487822	7.79998	6.19178e-15	6.48869e-12	chr5-108485919-108486712
5.5912	4.77131	0.612532	7.78947	6.72883e-15	7.02799e-12	chr1-91450021-91450888
3.6272	4.47123	0.574194	7.78697	6.86373e-15	7.14507e-12	chrX-106931829-106932868
3.48853	4.39163	0.56412	7.78492	6.97563e-15	7.23752e-12	chr18-40152498-40153411
6.08705	4.18201	0.537225	7.78446	7.00089e-15	7.23975e-12	chr3-21830256-21831214
9.44319	4.47267	0.574652	7.78327	7.06716e-15	7.28424e-12	chr9-38681491-38682296
4.18387	4.57983	0.588589	7.78103	7.19342e-15	7.39007e-12	chr10-126641495-126642485
8.79485	5.11632	0.657838	7.77747	7.39896e-15	7.55172e-12	chr4-125004442-125005373
5.50653	4.7594	0.611926	7.77774	7.38329e-15	7.55172e-12	chr6-147546109-147547170
3.62469	4.52266	0.581778	7.77386	7.613e-15	7.74495e-12	chr12-18204885-18205805
3.84404	4.04909	0.520918	7.773	7.66517e-15	7.77278e-12	chr12-18326683-18327568
5.13788	4.77359	0.614226	7.77171	7.74337e-15	7.82675e-12	chr17-52843351-52844287
3.06805	4.51896	0.581683	7.76878	7.9246e-15	7.98418e-12	chr7-23350362-23351148
4.31839	4.6027	0.592604	7.76691	8.04219e-15	7.99976e-12	chr1-185776558-185777255
4.72162	4.2582	0.548164	7.76812	7.96608e-15	7.99976e-12	chr2-18104492-18105422
3.02858	4.5611	0.587244	7.76697	8.03854e-15	7.99976e-12	chr6-15864018-15864895
2.09189	4.06024	0.522747	7.76711	8.02949e-15	7.99976e-12	chr8-77165212-77166080
2.29897	4.2086	0.541957	7.76555	8.1292e-15	8.06072e-12	chr2-147669017-147669928
2.16969	4.02842	0.518846	7.76418	8.2172e-15	8.12227e-12	chr12-79998365-79999257
4.40745	4.03736	0.520092	7.76279	8.3084e-15	8.18659e-12	chr6-83453425-83454439
1.88322	3.86713	0.498232	7.7617	8.37987e-15	8.23113e-12	chr4-158067826-158068712
3.06356	4.35059	0.560614	7.76041	8.46556e-15	8.26349e-12	chr2-12845566-12846330
2.20199	4.11097	0.529733	7.76045	8.46285e-15	8.26349e-12	chr13-31437784-31438606
5.63435	4.07297	0.525093	7.75666	8.71956e-15	8.485e-12	chr5-118705719-118706722
3.23703	4.45978	0.575152	7.75408	8.89895e-15	8.63275e-12	chr4-112386578-112387331
3.23953	4.06246	0.524154	7.75051	9.15252e-15	8.85133e-12	chr5-74556149-74557120
7.62896	4.96611	0.641219	7.7448	9.57356e-15	9.23003e-12	chr2-149701044-149701966
6.40375	4.41156	0.569896	7.74099	9.86451e-15	9.48137e-12	chr1-12316048-12317101
2.72054	4.32357	0.558589	7.74016	9.92933e-15	9.51448e-12	chr10-20690010-20690906
7.37594	4.42489	0.57179	7.73865	1.00474e-14	9.59827e-12	chr8-91421210-91422156
5.41378	3.92851	0.507702	7.73783	1.01129e-14	9.63145e-12	chr13-95533378-95534359
5.97687	4.27138	0.552153	7.73587	1.02695e-14	9.751e-12	chr4-6065313-6066341
4.16923	3.98618	0.515892	7.72676	1.10315e-14	1.04429e-11	chr5-143788129-143789015
3.86432	4.54956	0.58891	7.72539	1.11509e-14	1.05241e-11	chr5-4670547-4671486
6.51956	4.8839	0.632472	7.72192	1.14589e-14	1.07823e-11	chr2-22843819-22844747
6.51723	4.12366	0.534875	7.70957	1.26244e-14	1.18434e-11	chr9-22649138-22650065
5.03203	4.7289	0.613533	7.70764	1.28162e-14	1.19737e-11	chr11-47194752-47195570
5.76713	4.09658	0.531511	7.70741	1.28397e-14	1.19737e-11	chr17-29357390-29358344
6.19624	4.3659	0.566708	7.70396	1.31908e-14	1.22646e-11	chr1-89791205-89792128
6.51479	4.23215	0.549895	7.6963	1.40065e-14	1.29845e-11	chr17-72362462-72363458
2.0341	3.93173	0.510923	7.69535	1.41105e-14	1.30424e-11	chr1-57473881-57474677
4.82981	3.94999	0.513554	7.69148	1.45443e-14	1.33935e-11	chr5-103423854-103424735
4.20644	3.98582	0.518231	7.6912	1.45759e-14	1.33935e-11	chr16-53632506-53633431
4.2097	3.92392	0.510546	7.68573	1.52126e-14	1.39376e-11	chr2-149720362-149721326
3.97465	3.83956	0.499781	7.68247	1.56045e-14	1.4255e-11	chr4-181416754-181417719
1.83081	3.76458	0.490512	7.6748	1.65677e-14	1.5091e-11	chr13-88623034-88623914
5.24673	4.19723	0.547005	7.67311	1.6788e-14	1.52473e-11	chr7-102012891-102013857
3.34539	4.36977	0.569622	7.67135	1.70198e-14	1.54131e-11	chr1-82627695-82628594
4.60382	4.62622	0.603151	7.67009	1.71877e-14	1.55204e-11	chr11-103713889-103714789
2.38353	4.17701	0.544624	7.66953	1.72623e-14	1.55429e-11	chr3-25507499-25508348
12.8796	5.08289	0.662775	7.6691	1.73208e-14	1.55509e-11	chr3-30448853-30449831
4.57876	4.68399	0.610824	7.66833	1.74257e-14	1.56004e-11	chr14-21183952-21184841
14.2231	4.91657	0.641528	7.66385	1.80445e-14	1.61084e-11	chr6-154122787-154123847
1.70359	3.6172	0.472103	7.66189	1.83218e-14	1.63095e-11	chr2-211989699-211990188
6.53871	4.86681	0.635271	7.66101	1.84483e-14	1.63755e-11	chr12-48219385-48220313
6.9985	4.31392	0.563399	7.65697	1.90374e-14	1.68506e-11	chr19-10011674-10012657
8.18782	4.63635	0.605585	7.65599	1.91834e-14	1.68845e-11	chr6-123461882-123463101
4.11845	4.50995	0.58907	7.65605	1.91738e-14	1.68845e-11	chr7-31734202-31735063
4.11842	4.00328	0.522943	7.65528	1.92888e-14	1.69297e-11	chr1-55816121-55817052
4.86264	4.17649	0.545712	7.65329	1.95897e-14	1.71458e-11	chr1-193335545-193336461
2.23797	4.07128	0.532487	7.64578	2.07677e-14	1.81262e-11	chr3-175655098-175655996
2.79393	3.86478	0.505531	7.645	2.08939e-14	1.81857e-11	chr6-153058927-153059849
4.29698	4.56865	0.598317	7.63584	2.24359e-14	1.94737e-11	chr2-223896529-223897494
6.63333	4.27967	0.560644	7.63348	2.28504e-14	1.97788e-11	chr10-3623520-3624525
5.28872	3.90813	0.51208	7.63188	2.31361e-14	1.99709e-11	chr5-27665314-27666239
4.45388	4.5614	0.597742	7.63105	2.32854e-14	2.00445e-11	chr14-58713506-58714417
2.05223	4.02664	0.527798	7.62913	2.36335e-14	2.02884e-11	chr9-31733087-31734241
2.05218	3.90917	0.512852	7.62242	2.48958e-14	2.13137e-11	chr4-21181404-21182323
3.26327	3.58714	0.47074	7.62022	2.53239e-14	2.16211e-11	chr2-172482558-172483511
4.47162	3.86993	0.507988	7.61815	2.57341e-14	2.19116e-11	chr3-183714365-183715328
3.69717	4.40429	0.578172	7.61761	2.58418e-14	2.19437e-11	chr10-119928172-119929089
3.04589	4.39584	0.577562	7.61103	2.7193e-14	2.30286e-11	chr5-52830429-52831304
2.22012	4.05128	0.53249	7.60818	2.77992e-14	2.3449e-11	chr13-103304116-103305037
2.07597	3.96643	0.52135	7.60799	2.78391e-14	2.3449e-11	chrX-56285153-56285997
3.33539	4.35632	0.57282	7.60505	2.84803e-14	2.39248e-11	chr8-73202568-73203501
1.96384	3.83658	0.504552	7.60393	2.87267e-14	2.40673e-11	chr13-102993019-102993937
8.04332	4.21178	0.553948	7.60321	2.88883e-14	2.41381e-11	chr15-89019195-89020085
5.21236	4.65068	0.611704	7.60284	2.89701e-14	2.41421e-11	chr3-30510290-30511179
3.77903	4.38034	0.576226	7.60178	2.92093e-14	2.42126e-11	chr11-86013919-86014743
7.97989	4.29541	0.565046	7.60187	2.91874e-14	2.42126e-11	chr13-98342678-98343638
3.01262	3.9546	0.52055	7.59697	3.03154e-14	2.50632e-11	chr16-64384393-64385292
5.6979	4.0994	0.539734	7.59522	3.07275e-14	2.53371e-11	chr20-7908662-7909572
5.27469	4.07089	0.536031	7.59452	3.08938e-14	2.54074e-11	chrX-41600024-41600922
1.94402	3.85882	0.508224	7.59276	3.13164e-14	2.56875e-11	chr9-123169977-123170885
4.67261	4.12692	0.543685	7.59064	3.18327e-14	2.60428e-11	chr6-141118769-141119905
2.42469	4.16656	0.549106	7.58791	3.25114e-14	2.65288e-11	chr1-187794327-187795224
4.42942	3.75628	0.495109	7.58678	3.27961e-14	2.66916e-11	chr2-211598885-211599888
3.90233	4.44452	0.585938	7.5853	3.31721e-14	2.69277e-11	chr6-96822521-96823449
3.24188	4.26319	0.562123	7.58409	3.34818e-14	2.71088e-11	chr15-95442023-95442859
3.54691	3.64774	0.481379	7.57769	3.51775e-14	2.84083e-11	chr18-60189819-60190509
3.11897	4.24617	0.560534	7.57521	3.58539e-14	2.88802e-11	chr7-121401624-121402540
9.47663	4.41829	0.583598	7.57078	3.70991e-14	2.98066e-11	chr1-183097138-183098080
4.45319	3.76413	0.497352	7.56836	3.7798e-14	3.02904e-11	chr13-41421786-41422686
2.94006	4.42748	0.58504	7.56783	3.79502e-14	3.03348e-11	chr3-171514915-171515793
3.34551	4.297	0.568059	7.56435	3.89816e-14	3.10799e-11	chr2-209938680-209939613
3.40575	4.35655	0.57607	7.56254	3.95273e-14	3.14351e-11	chr12-76355790-76356708
5.67699	4.71826	0.624018	7.56109	3.99695e-14	3.17062e-11	chr10-77164631-77165401
4.50669	4.58727	0.60685	7.55915	4.05702e-14	3.20206e-11	chr12-48444076-48445021
7.06771	4.49818	0.595053	7.55929	4.05276e-14	3.20206e-11	chr12-80063822-80064816
3.67929	4.42627	0.585778	7.55622	4.14948e-14	3.26681e-11	chr5-19865666-19867204
5.32069	4.3722	0.578689	7.55535	4.17745e-14	3.28059e-11	chr13-45166630-45167746
2.71264	4.30726	0.570222	7.55365	4.23242e-14	3.31545e-11	chr12-5153971-5154850
1.91035	3.78321	0.501243	7.54766	4.43164e-14	3.46284e-11	chr6-101129568-101130410
10.6489	4.46476	0.591626	7.54659	4.4679e-14	3.4825e-11	chr8-129315781-129316880
7.81042	4.90774	0.650365	7.54613	4.48386e-14	3.48626e-11	chr5-107875716-107876614
8.10119	4.65012	0.616279	7.54548	4.50623e-14	3.49498e-11	chr5-89036716-89037690
10.521	4.46817	0.592407	7.54239	4.61432e-14	3.56998e-11	chr20-59788530-59790223
4.90529	4.04012	0.535816	7.54011	4.6956e-14	3.62392e-11	chr3-118889966-118890914
6.78578	4.80957	0.638045	7.53798	4.77308e-14	3.67466e-11	chr8-28608705-28609620
3.55104	4.38549	0.582006	7.53514	4.87809e-14	3.7463e-11	chr4-119697643-119698557
4.52842	4.50158	0.597585	7.53296	4.96032e-14	3.80014e-11	chr14-89793815-89794725
4.64202	4.58422	0.608599	7.53242	4.98094e-14	3.80663e-11	chr20-47406892-47407826
4.44471	4.00955	0.532448	7.53041	5.05799e-14	3.85611e-11	chr2-21291294-21292193
4.84195	3.92113	0.521241	7.52267	5.36681e-14	4.08161e-11	chr12-45017626-45018549
4.259	4.63695	0.616461	7.52188	5.39926e-14	4.09635e-11	chr15-54773610-54774516
4.90386	3.91416	0.520546	7.51934	5.50538e-14	4.16678e-11	chr4-181670253-181671174
3.46713	4.31173	0.573829	7.51397	5.73595e-14	4.33082e-11	chr6-10373610-10374491
1.69785	3.58515	0.477184	7.51314	5.77249e-14	4.34793e-11	chr2-156602458-156602971
3.56196	4.38478	0.583707	7.51196	5.8249e-14	4.36641e-11	chr7-108301760-108302628
2.56478	3.63763	0.484233	7.51215	5.81637e-14	4.36641e-11	chrX-28879707-28880697
2.56116	4.21021	0.560734	7.50839	5.98601e-14	4.47648e-11	chr5-147361199-147362024
1.70711	3.64343	0.485514	7.50427	6.17704e-14	4.60833e-11	chr1-193396250-193396755
2.22264	4.01489	0.535125	7.50273	6.25023e-14	4.62797e-11	chr4-184728614-184729432
4.112	3.88243	0.517487	7.50247	6.26244e-14	4.62797e-11	chr5-52868186-52869125
5.57897	4.75035	0.633141	7.50283	6.24554e-14	4.62797e-11	chr5-100175078-100176035
10.5065	5.00043	0.666449	7.50309	6.23292e-14	4.62797e-11	chr20-58084688-58085629
4.51232	3.85194	0.513551	7.50059	6.35298e-14	4.68384e-11	chr3-29745180-29746123
4.19799	3.88485	0.518012	7.49954	6.40437e-14	4.69961e-11	chr9-108440946-108441894
6.09882	4.73691	0.631622	7.4996	6.40138e-14	4.69961e-11	chr16-79899918-79900823
4.73805	3.84964	0.513735	7.49344	6.70932e-14	4.91188e-11	chr17-11832236-11833166
5.57356	4.01513	0.535847	7.49305	6.72904e-14	4.91484e-11	chr7-69143718-69144681
4.4162	4.50339	0.601082	7.49214	6.77602e-14	4.93764e-11	chr15-99603470-99604340
2.60852	4.21895	0.563241	7.49049	6.86168e-14	4.98846e-11	chr2-4187136-4188039
5.92911	4.05808	0.541794	7.49007	6.88346e-14	4.9927e-11	chr5-180005816-180006656
4.89636	4.65114	0.621093	7.48864	6.95913e-14	5.03594e-11	chr3-32480296-32481218
7.38344	4.50844	0.602093	7.48794	6.99606e-14	5.04085e-11	chr2-74583184-74584204
4.3725	3.81233	0.509131	7.48791	6.9981e-14	5.04085e-11	chr2-174873178-174874120
5.35481	4.23928	0.566184	7.48746	7.02209e-14	5.04653e-11	chr2-84285938-84286930
3.74247	3.7035	0.494648	7.48714	7.03896e-14	5.04708e-11	chr2-181241015-181242019
3.82868	3.80404	0.50817	7.48575	7.11376e-14	5.08907e-11	chr7-45841836-45842779
7.29755	4.35533	0.58198	7.48364	7.22913e-14	5.1481e-11	chr8-102023512-102024433
3.31422	4.28623	0.572742	7.4837	7.22597e-14	5.1481e-11	chr21-27268343-27269366
4.29847	3.79785	0.507603	7.48192	7.32421e-14	5.20398e-11	chr8-126008267-126009228
3.57047	3.67064	0.490783	7.47915	7.48036e-14	5.3029e-11	chr13-43661073-43662056
3.73622	4.47482	0.598498	7.47676	7.61775e-14	5.3881e-11	chr11-127226191-127227101
9.52835	4.43451	0.593157	7.47612	7.65489e-14	5.40218e-11	chr6-155936218-155937176
2.22055	4.03387	0.53966	7.47484	7.72991e-14	5.44286e-11	chr16-47274465-47275355
4.65464	3.99143	0.53463	7.46577	8.28137e-14	5.80507e-11	chr2-181752092-181753018
4.09358	4.43429	0.593948	7.4658	8.27933e-14	5.80507e-11	chr9-76637793-76638725
1.86089	3.1498	0.422055	7.463	8.45754e-14	5.91533e-11	chr7-121030020-121030911
6.43686	4.22917	0.566875	7.4605	8.61922e-14	6.01499e-11	chr15-91116051-91117006
2.38795	4.07677	0.546742	7.45649	8.88609e-14	6.18745e-11	chr3-155015500-155016407
3.81343	4.35436	0.584034	7.45566	8.94188e-14	6.21249e-11	chr21-27023963-27024910
4.08857	4.46118	0.598797	7.45024	9.31707e-14	6.45883e-11	chr1-185971449-185972375
6.78418	4.08084	0.547958	7.44736	9.52233e-14	6.58655e-11	chr16-50023256-50024026
2.02246	3.85157	0.517224	7.44662	9.57612e-14	6.60916e-11	chr12-12198787-12199655
2.70878	4.24732	0.570445	7.44563	9.64857e-14	6.64454e-11	chr11-110059414-110060310
2.79374	4.0869	0.548993	7.44436	9.74175e-14	6.69399e-11	chr11-15172680-15173223
3.61112	3.77139	0.506653	7.44373	9.78803e-14	6.71108e-11	chr10-21927607-21928243
3.457	3.96877	0.533195	7.44338	9.81423e-14	6.71434e-11	chr12-83826903-83827805
7.66792	3.94134	0.529538	7.44298	9.84383e-14	6.71946e-11	chr17-13469487-13470461
2.35852	4.01766	0.539812	7.4427	9.86459e-14	6.71946e-11	chr18-27226442-27227338
4.14077	3.81566	0.513039	7.43736	1.02719e-13	6.98171e-11	chr9-18058317-18059258
4.80338	4.51421	0.607145	7.43515	1.04453e-13	7.05845e-11	chr1-92797720-92798577
2.88027	3.75939	0.505605	7.43542	1.04239e-13	7.05845e-11	chr2-209560749-209561674
2.1446	3.93786	0.529634	7.43506	1.04524e-13	7.05845e-11	chr10-115789946-115790780
4.24224	4.54394	0.61138	7.43227	1.06748e-13	7.19316e-11	chr6-154350053-154350971
4.01051	4.41939	0.594689	7.43144	1.0742e-13	7.22293e-11	chr5-168600154-168601045
4.38135	3.89246	0.524005	7.42828	1.10018e-13	7.38176e-11	chr10-76892651-76893598
4.96966	4.09211	0.551514	7.41979	1.17306e-13	7.85394e-11	chr21-32173097-32174016
4.52251	3.9866	0.5376	7.41554	1.21133e-13	8.09285e-11	chr10-97270260-97271135
7.65415	4.30311	0.580489	7.41292	1.23551e-13	8.23689e-11	chr8-87978687-87979628
6.45832	4.12737	0.557162	7.40785	1.28364e-13	8.53956e-11	chr8-119427313-119428241
1.74948	3.5773	0.483083	7.40515	1.31003e-13	8.69667e-11	chr8-77651608-77652513
3.24388	4.28069	0.578154	7.40406	1.32081e-13	8.7497e-11	chr12-95340063-95340937
8.41148	4.23803	0.572694	7.40016	1.36019e-13	8.99157e-11	chr7-107948793-107949725
6.95252	4.38784	0.593232	7.39649	1.3983e-13	9.20466e-11	chr2-150853006-150853972
8.50483	4.38389	0.592698	7.3965	1.39817e-13	9.20466e-11	chr2-209610395-209611297
4.46985	3.76714	0.509384	7.39548	1.40893e-13	9.25518e-11	chr9-311540-312456
6.07813	4.04461	0.547179	7.39175	1.44911e-13	9.49916e-11	chr10-15037411-15038352
4.44644	4.47247	0.605096	7.39135	1.4535e-13	9.50804e-11	chr5-168862925-168863862
5.11783	4.54904	0.615527	7.39048	1.46303e-13	9.55047e-11	chr11-18311705-18312573
5.00562	3.91003	0.529091	7.39009	1.46728e-13	9.55834e-11	chr12-101615643-101616624
2.97691	4.17575	0.565124	7.38908	1.47845e-13	9.59606e-11	chr2-183487066-183487965
4.1725	3.7458	0.506942	7.38902	1.4792e-13	9.59606e-11	chr10-121692169-121693119
3.73467	4.34957	0.588698	7.38845	1.4855e-13	9.617e-11	chr13-94586147-94587125
6.63364	4.14322	0.560898	7.38675	1.5046e-13	9.72059e-11	chr2-176677491-176678377
4.02506	4.42624	0.599239	7.38643	1.50819e-13	9.72376e-11	chr8-120906437-120907339
4.95135	4.56138	0.617967	7.38126	1.56794e-13	1.00882e-10	chr12-13128287-13129226
9.93342	4.0645	0.550713	7.38044	1.57771e-13	1.01303e-10	chr5-56677528-56678582
2.73954	4.244	0.575277	7.37732	1.6151e-13	1.03492e-10	chr6-125636412-125637310
4.47791	3.87903	0.52601	7.37443	1.65048e-13	1.05373e-10	chr1-119193685-119194625
7.5559	4.10539	0.55671	7.37437	1.65119e-13	1.05373e-10	chr4-123805647-123806635
11.0275	4.44471	0.602837	7.37299	1.66842e-13	1.06256e-10	chr10-102425126-102426014
6.32138	4.02761	0.546372	7.37156	1.68644e-13	1.07186e-10	chr1-223078894-223080006
4.72264	3.75912	0.510486	7.3638	1.78741e-13	1.13373e-10	chr9-32741442-32742395
2.29318	3.99274	0.542247	7.36331	1.79401e-13	1.13562e-10	chr6-74481149-74482005
2.02744	3.79356	0.515693	7.35623	1.89172e-13	1.19506e-10	chr13-35260076-35260924
4.10976	4.37124	0.594458	7.35332	1.9334e-13	1.21893e-10	chr3-19364043-19364845
5.69121	4.12457	0.561076	7.35118	1.96467e-13	1.23616e-10	chr8-42155771-42157527
6.3662	4.72458	0.642933	7.34848	2.00481e-13	1.25636e-10	chr9-109052169-109053127
10.1134	4.32345	0.588341	7.34855	2.00375e-13	1.25636e-10	chr14-68366245-68367329
4.00323	3.83064	0.521485	7.34564	2.04784e-13	1.28077e-10	chr6-48566713-48567778
2.0332	3.82517	0.52076	7.34537	2.05197e-13	1.2808e-10	chr6-86773323-86774239
3.67999	3.61189	0.491777	7.34458	2.06408e-13	1.28579e-10	chr3-29408416-29409293
8.48542	4.37254	0.595382	7.34409	2.07169e-13	1.28798e-10	chr10-103751572-103752528
3.37351	3.90393	0.531735	7.34188	2.10609e-13	1.30677e-10	chr17-44549462-44550313
2.06096	3.85996	0.52595	7.33903	2.15145e-13	1.32965e-10	chr2-226198680-226199575
2.3937	4.06105	0.553348	7.33905	2.15117e-13	1.32965e-10	chr6-11425325-11426131
5.52681	3.85994	0.526593	7.33004	2.3009e-13	1.41921e-10	chr8-63075981-63076895
5.67591	3.95121	0.539067	7.32972	2.30632e-13	1.41976e-10	chr16-64830284-64831188
4.44684	3.88462	0.530104	7.32804	2.3354e-13	1.43203e-10	chr2-60603225-60604391
5.26652	3.9808	0.54321	7.32829	2.33107e-13	1.43203e-10	chr2-191343407-191344440
1.93316	3.7028	0.505331	7.32746	2.3455e-13	1.43262e-10	chr7-38947424-38948285
5.80291	4.74573	0.647649	7.32764	2.34245e-13	1.43262e-10	chr7-85663858-85664937
2.4582	4.09209	0.558557	7.32618	2.368e-13	1.44355e-10	chr3-176352574-176353459
2.91507	3.69392	0.504338	7.32431	2.40137e-13	1.46105e-10	chr2-42652621-42653510
3.71732	3.72674	0.508887	7.32332	2.41911e-13	1.46899e-10	chr1-219275796-219276915
3.76752	3.78132	0.516403	7.32243	2.43527e-13	1.47595e-10	chr5-39451075-39452025
2.47048	4.06859	0.556016	7.31739	2.52835e-13	1.5294e-10	chr8-79849117-79850021
3.5719	4.28082	0.585372	7.31299	2.61259e-13	1.57428e-10	chr1-205185874-205186764
6.1818	4.30894	0.589206	7.31314	2.60978e-13	1.57428e-10	chr9-81032197-81033236
3.44415	3.58738	0.490872	7.30818	2.70782e-13	1.62853e-10	chr6-160176047-160177045
6.19313	4.0096	0.548773	7.30647	2.74257e-13	1.64312e-10	chr2-136798456-136799402
12.0242	4.84414	0.662978	7.30664	2.73905e-13	1.64312e-10	chr7-99943403-99944407
4.42073	4.13809	0.566988	7.29836	2.91296e-13	1.73525e-10	chr7-83174571-83175505
2.3023	4.09496	0.56107	7.29848	2.91033e-13	1.73525e-10	chr9-109001966-109002752
2.37888	4.03822	0.553298	7.29845	2.91092e-13	1.73525e-10	chr11-102377616-102378525
4.13163	4.44417	0.608971	7.29783	2.92446e-13	1.73879e-10	chr11-71588149-71589045
4.05038	4.38531	0.600954	7.29724	2.93725e-13	1.74309e-10	chrX-44400331-44401248
3.43789	4.22385	0.579049	7.29447	2.99839e-13	1.77601e-10	chr10-64077722-64078594
6.48719	4.67515	0.641125	7.2921	3.05165e-13	1.80075e-10	chr2-80427660-80428550
6.82993	4.8319	0.662611	7.29221	3.04914e-13	1.80075e-10	chr11-110812262-110813208
7.58683	4.88363	0.670049	7.28847	3.1349e-13	1.8464e-10	chr1-247849755-247850866
7.90104	4.13818	0.567844	7.28754	3.15672e-13	1.85576e-10	chr11-3477241-3478616
8.93119	4.77675	0.655899	7.28275	3.27077e-13	1.91921e-10	chr10-75753913-75754849
38.2899	4.75	0.65238	7.28103	3.31287e-13	1.94028e-10	chr2-147172210-147173419
5.628	3.9024	0.536057	7.27982	3.34263e-13	1.95406e-10	chr4-60128531-60129464
1.94785	3.75458	0.515797	7.27917	3.35889e-13	1.9599e-10	chr1-192459123-192460054
4.04701	4.3541	0.598216	7.27847	3.37623e-13	1.96636e-10	chr5-57476558-57477525
2.16397	3.87839	0.533084	7.27539	3.45432e-13	2.00811e-10	chr3-174776388-174777274
3.51759	3.59704	0.494529	7.27367	3.49862e-13	2.03009e-10	chr3-28502143-28503039
3.36495	4.19925	0.577373	7.27303	3.51502e-13	2.03584e-10	chr15-90429869-90430792
5.32095	3.83825	0.527798	7.2722	3.53685e-13	2.0447e-10	chrX-31807987-31808932
2.02033	3.74627	0.515403	7.26862	3.63173e-13	2.09569e-10	chr15-49101287-49102187
8.40922	4.2824	0.589205	7.26809	3.64596e-13	2.10003e-10	chr11-88535623-88536544
8.08402	4.19484	0.577668	7.26168	3.82307e-13	2.19552e-10	chr3-27094320-27095320
3.99675	4.30357	0.592648	7.26159	3.82575e-13	2.19552e-10	chr4-187939973-187940882
2.54984	4.0041	0.552345	7.24928	4.19007e-13	2.4002e-10	chr5-37639931-37640618
3.81711	3.44623	0.475791	7.24316	4.38348e-13	2.50641e-10	chrX-8685594-8686438
4.87086	3.89937	0.53849	7.2413	4.44402e-13	2.5364e-10	chr5-90201672-90202575
1.61619	3.38099	0.467281	7.23547	4.63936e-13	2.64307e-10	chr4-108450199-108450850
1.98144	3.74763	0.518084	7.23362	4.70274e-13	2.66947e-10	chr4-79983250-79984100
6.49783	4.67512	0.6463	7.23367	4.70114e-13	2.66947e-10	chr12-33205759-33206656
1.8214	3.00153	0.41499	7.23279	4.73183e-13	2.68112e-10	chr5-34956911-34957716
6.30969	4.04393	0.559249	7.23101	4.79425e-13	2.71159e-10	chr13-23722400-23723291
2.08823	3.83976	0.531095	7.22989	4.83369e-13	2.72897e-10	chr8-138567528-138568415
7.52066	4.82675	0.667998	7.2257	4.98518e-13	2.80439e-10	chr8-93538516-93539627
3.27596	4.16012	0.575739	7.22572	4.98468e-13	2.80439e-10	chr14-50010883-50011774
2.27245	3.96202	0.548564	7.22253	5.1028e-13	2.86541e-10	chr1-166081240-166081848
1.92492	3.72799	0.516284	7.22082	5.16749e-13	2.89655e-10	chr2-226247578-226248437
2.1133	3.84619	0.532719	7.21993	5.20144e-13	2.91037e-10	chr2-206512218-206513023
2.15542	3.84091	0.532019	7.2195	5.21783e-13	2.91434e-10	chr21-27513648-27514505
71.7122	4.81378	0.667055	7.21647	5.33539e-13	2.9747e-10	chr1-165467335-165468465
2.02637	3.81539	0.52873	7.21614	5.3484e-13	2.97665e-10	chr9-109872260-109873128
5.50096	3.93532	0.545422	7.21517	5.38659e-13	2.9926e-10	chr5-90699980-90700913
2.17296	3.86121	0.535198	7.21455	5.41107e-13	3.00087e-10	chr5-161235302-161236213
5.49298	3.74718	0.519479	7.21334	5.45957e-13	3.02242e-10	chr18-55908488-55909421
1.87865	3.65883	0.507419	7.21067	5.56792e-13	3.07697e-10	chr4-100833591-100834511
3.76826	3.98751	0.553245	7.20751	5.69859e-13	3.13811e-10	chr2-76044362-76045296
6.32857	3.89519	0.540433	7.20754	5.69717e-13	3.13811e-10	chr17-77057709-77058635
4.10771	4.36119	0.605243	7.20568	5.77535e-13	3.1748e-10	chr7-66356131-66357061
4.79458	4.21412	0.585306	7.19986	6.02758e-13	3.30766e-10	chr18-6552679-6553797
7.18643	4.55017	0.632079	7.19872	6.07786e-13	3.32942e-10	chr3-136110182-136111115
2.97788	4.2707	0.593417	7.19679	6.16458e-13	3.37102e-10	chr6-18599994-18600807
36.7141	4.85147	0.674327	7.19454	6.26716e-13	3.42115e-10	chr7-107946791-107947685
3.46235	4.1716	0.579902	7.19364	6.3086e-13	3.43778e-10	chr2-226334812-226335760
2.62647	3.4324	0.47725	7.19205	6.38271e-13	3.47213e-10	chr6-18957505-18958512
3.39861	4.21997	0.586872	7.19062	6.44997e-13	3.50263e-10	chr2-25527837-25528622
4.52974	4.14284	0.576191	7.19004	6.47704e-13	3.51125e-10	chr7-95716255-95717337
6.6764	4.05847	0.564593	7.18832	6.55933e-13	3.54972e-10	chr16-69239408-69240463
5.02503	3.77042	0.524789	7.18464	6.73851e-13	3.6404e-10	chr5-156177871-156178794
4.73531	3.92804	0.54688	7.18265	6.8374e-13	3.6837e-10	chr3-150626211-150627066
4.47068	3.81347	0.530935	7.18255	6.84218e-13	3.6837e-10	chr12-131783872-131784794
3.82365	4.25336	0.592387	7.18004	6.96888e-13	3.74548e-10	chr18-56403016-56403931
4.05093	4.35443	0.606518	7.17939	7.00221e-13	3.75695e-10	chr1-105711701-105712918
3.10261	4.11205	0.5728	7.17886	7.02926e-13	3.76445e-10	chr2-18763193-18763914
7.38525	3.82022	0.532164	7.17865	7.04021e-13	3.76445e-10	chr10-76786448-76787432
5.63149	3.81275	0.531316	7.17605	7.17529e-13	3.83014e-10	chr16-77552647-77553586
1.96319	3.74727	0.522248	7.17527	7.21636e-13	3.84551e-10	chr10-20240366-20241250
6.30201	4.58896	0.639731	7.17326	7.32299e-13	3.89571e-10	chr14-51897511-51898439
1.69694	3.46647	0.483325	7.17212	7.38449e-13	3.92177e-10	chr1-193458333-193459095
5.61444	4.53009	0.631934	7.16861	7.57609e-13	4.01671e-10	chr21-31570536-31571424
4.16776	3.76691	0.525829	7.16375	7.84967e-13	4.15163e-10	chr5-34864846-34865776
4.39029	4.42494	0.617699	7.16357	7.86011e-13	4.15163e-10	chr5-143782239-143783085
4.3055	4.39206	0.613125	7.1634	7.87031e-13	4.15163e-10	chr10-75180316-75181236
2.07567	3.83632	0.535792	7.1601	8.0617e-13	4.24544e-10	chr3-65326461-65327371
7.16424	3.93522	0.549795	7.15762	8.20888e-13	4.31569e-10	chr3-153900782-153901705
7.40023	4.67805	0.654084	7.15205	8.54903e-13	4.48699e-10	chr8-120294489-120295374
2.49587	4.04929	0.566345	7.14986	8.68635e-13	4.55145e-10	chr5-6517117-6517965
2.16496	3.88674	0.543653	7.14931	8.72171e-13	4.56234e-10	chr10-116192110-116193034
1.96515	3.70088	0.51772	7.14842	8.77856e-13	4.58443e-10	chr5-117295988-117296885
22.6249	5.06083	0.708495	7.14307	9.12694e-13	4.75843e-10	chr4-67437818-67439546
5.40649	3.84805	0.538945	7.13997	9.33529e-13	4.85897e-10	chr10-87619543-87620446
5.87005	4.54856	0.637228	7.13805	9.46676e-13	4.91923e-10	chr2-236633345-236634245
6.92371	4.55387	0.637998	7.13775	9.48718e-13	4.92168e-10	chr6-22905782-22906834
3.31691	4.15493	0.58216	7.1371	9.53194e-13	4.93672e-10	chr4-61442508-61443286
4.80425	4.41605	0.618812	7.13634	9.58497e-13	4.956e-10	chr17-4643442-4644418
5.14538	3.9461	0.553097	7.13456	9.70976e-13	5.01225e-10	chr1-219747098-219748036
1.64222	3.36193	0.471608	7.12865	1.01357e-12	5.21495e-10	chr1-7203258-7204175
1.90163	3.60292	0.505404	7.1288	1.01249e-12	5.21495e-10	chr2-164059927-164060762
2.12649	3.81981	0.536112	7.12502	1.04066e-12	5.34557e-10	chr13-74460741-74461618
3.46202	3.56989	0.501447	7.11917	1.08577e-12	5.56815e-10	chr1-77064069-77065003
4.73661	3.89858	0.547705	7.11802	1.09491e-12	5.59671e-10	chr10-33200924-33201842
5.19438	4.16999	0.585829	7.11811	1.09417e-12	5.59671e-10	chr15-97566691-97567632
4.10742	4.33714	0.609624	7.11446	1.12354e-12	5.73368e-10	chr1-182964833-182965746
3.34386	4.17305	0.586582	7.11417	1.1259e-12	5.73638e-10	chr2-236559273-236560271
2.71597	4.12578	0.580028	7.11307	1.13486e-12	5.77263e-10	chr13-113517241-113518109
6.13082	4.0053	0.56314	7.11244	1.14008e-12	5.78979e-10	chr9-76591893-76593190
2.46324	3.99217	0.561411	7.11096	1.15236e-12	5.83713e-10	chr1-80917489-80918455
9.97422	3.84492	0.540711	7.11087	1.15313e-12	5.83713e-10	chr9-76560244-76561178
3.44014	3.55833	0.500475	7.10991	1.1612e-12	5.86853e-10	chr10-112588458-112589335
1.91078	3.61383	0.508343	7.10904	1.1685e-12	5.89592e-10	chrX-145895680-145896606
2.21117	3.83966	0.54023	7.10746	1.18199e-12	5.95436e-10	chr1-59561691-59562597
4.84213	3.839	0.540248	7.106	1.19457e-12	6.00808e-10	chr4-108345580-108346600
1.87944	3.66101	0.515295	7.10469	1.2059e-12	6.05534e-10	chr10-106229178-106230069
4.01479	4.33223	0.609975	7.10231	1.22685e-12	6.15072e-10	chr12-64323493-64324427
3.00288	3.34514	0.471419	7.0959	1.28513e-12	6.43259e-10	chr2-37688850-37689505
3.87855	4.21509	0.594379	7.0916	1.32575e-12	6.62532e-10	chr12-51785580-51786533
5.44651	3.86351	0.544831	7.09122	1.32936e-12	6.63276e-10	chr14-78709769-78710787
1.86712	3.61793	0.510337	7.08929	1.34798e-12	6.71498e-10	chr20-11187676-11188522
4.9401	3.7268	0.525718	7.08896	1.35124e-12	6.72054e-10	chr7-80999056-81000289
2.73828	3.55638	0.502214	7.08139	1.42711e-12	7.08547e-10	chr4-110371133-110372055
5.10101	3.81121	0.538215	7.0812	1.42913e-12	7.08547e-10	chr15-100430247-100431207
7.05693	3.55608	0.502527	7.07639	1.47955e-12	7.32384e-10	chr2-210558468-210559386
9.14804	3.91252	0.552924	7.07605	1.48316e-12	7.33013e-10	chr8-8544832-8545914
2.75252	3.63274	0.513648	7.07244	1.52238e-12	7.51211e-10	chr2-181482990-181483859
5.50619	4.50157	0.63658	7.07149	1.53279e-12	7.5516e-10	chr10-76049596-76050509
5.18497	4.46739	0.631861	7.07021	1.54698e-12	7.60954e-10	chr8-60557829-60558759
4.56379	4.37479	0.61897	7.06785	1.5735e-12	7.72712e-10	chr2-12896150-12897155
10.896	4.90954	0.69465	7.06765	1.57582e-12	7.72712e-10	chr2-220558196-220559394
1.97863	3.68401	0.521374	7.06596	1.59513e-12	7.8096e-10	chr15-97561791-97562692
3.78644	3.7148	0.525982	7.0626	1.63419e-12	7.98837e-10	chr6-22951906-22952823
4.53523	3.65368	0.517743	7.05694	1.70215e-12	8.30761e-10	chr7-15245575-15246489
4.16414	3.61012	0.51208	7.04991	1.79037e-12	8.72457e-10	chr7-31358052-31359003
4.57797	4.36171	0.618715	7.04963	1.79397e-12	8.72855e-10	chr1-40076719-40077639
6.54859	4.54754	0.645167	7.04862	1.80696e-12	8.77598e-10	chr7-107982133-107982981
4.83802	3.70977	0.526325	7.04844	1.80932e-12	8.77598e-10	chr21-25624655-25625571
5.38975	3.9975	0.567177	7.04806	1.8143e-12	8.78655e-10	chr2-147051086-147052021
4.41974	4.3172	0.612786	7.04521	1.85189e-12	8.95473e-10	chr4-180434076-180435023
2.33727	3.94492	0.55998	7.04475	1.85798e-12	8.97034e-10	chr8-62606092-62606889
4.29052	4.27133	0.606384	7.04394	1.86883e-12	9.00884e-10	chr16-12162184-12163085
2.05257	3.75492	0.533582	7.03719	1.96151e-12	9.44112e-10	chr8-96934147-96934994
5.86324	3.8413	0.54588	7.03689	1.96572e-12	9.44685e-10	chr2-163551675-163552648
2.51905	3.97412	0.565059	7.03311	2.0198e-12	9.67707e-10	chr1-21835840-21836663
5.17177	4.60148	0.654249	7.03322	2.01824e-12	9.67707e-10	chr10-7325882-7326855
6.96665	3.99843	0.568629	7.0317	2.04035e-12	9.76062e-10	chr14-43901678-43902666
9.95696	4.00255	0.569326	7.03034	2.06031e-12	9.84103e-10	chr4-148077362-148078317
2.56988	4.06304	0.578068	7.02866	2.08527e-12	9.94514e-10	chr15-49623877-49624776
2.26225	3.22511	0.458941	7.02729	2.1058e-12	1.00277e-09	chr2-181243025-181243979
1.99728	3.67068	0.5225	7.02523	2.13708e-12	1.01613e-09	chr10-9157432-9158309
20.7855	4.69962	0.669215	7.02258	2.17802e-12	1.03402e-09	chr3-69609284-69610529
3.05684	3.70988	0.528301	7.02228	2.18276e-12	1.03471e-09	chr6-2692810-2693803
3.60755	4.18642	0.596202	7.02182	2.18997e-12	1.03656e-09	chr4-4161787-4162652
2.59646	3.24323	0.46203	7.01953	2.2262e-12	1.05212e-09	chr1-79852717-79853251
3.17824	4.03573	0.575141	7.01694	2.26775e-12	1.07014e-09	chr21-37202272-37203138
1.67449	3.37672	0.48143	7.01394	2.31698e-12	1.09009e-09	chr4-78437365-78438194
1.94604	3.7414	0.533411	7.01411	2.31422e-12	1.09009e-09	chr20-49371928-49372408
6.56143	4.03277	0.574985	7.0137	2.32104e-12	1.09036e-09	chr10-67549134-67550010
4.54031	3.51913	0.501803	7.01297	2.33304e-12	1.09436e-09	chr7-114740695-114741636
5.23724	3.94925	0.563207	7.01207	2.3481e-12	1.09819e-09	chr4-31708010-31708958
2.02042	3.58771	0.511649	7.01207	2.34823e-12	1.09819e-09	chr4-189229196-189230091
4.1291	3.61263	0.515338	7.01021	2.37961e-12	1.11103e-09	chr6-15598107-15599033
2.06411	3.7963	0.541553	7.01002	2.38276e-12	1.11103e-09	chr8-128057128-128057971
2.52268	3.99587	0.570223	7.00756	2.42504e-12	1.12906e-09	chr5-159963328-159964237
3.58044	4.18642	0.597784	7.00324	2.50117e-12	1.16278e-09	chr4-41346347-41347151
2.6103	4.04245	0.57726	7.00282	2.50865e-12	1.16453e-09	chr2-100935823-100936667
2.41327	3.9824	0.568912	7.00003	2.55907e-12	1.18617e-09	chr10-116990182-116991068
10.708	4.70849	0.672662	6.99979	2.56349e-12	1.18647e-09	chr6-10375124-10376202
5.27171	3.71795	0.531221	6.99888	2.58009e-12	1.19239e-09	chr6-131291922-131292849
3.62184	4.14913	0.593127	6.99535	2.64595e-12	1.21923e-09	chr2-22816975-22817865
4.59723	3.59038	0.513249	6.99539	2.64522e-12	1.21923e-09	chr15-96264409-96265511
3.33653	4.17298	0.596715	6.99326	2.68578e-12	1.23577e-09	chr3-187787472-187788397
4.33602	4.28315	0.61274	6.99015	2.74592e-12	1.25974e-09	chr13-108033547-108034470
6.72422	4.3787	0.626397	6.9903	2.74309e-12	1.25974e-09	chr17-61312010-61313031
25.657	4.83841	0.692329	6.9886	2.77652e-12	1.27192e-09	chr18-66729001-66730463
25.728	4.76375	0.681702	6.98803	2.78769e-12	1.27517e-09	chr11-95585966-95586971
6.14613	3.8536	0.551494	6.98756	2.79701e-12	1.27757e-09	chr2-216734868-216735779
4.23956	4.22253	0.604383	6.98652	2.81782e-12	1.2852e-09	chrX-19280404-19281256
3.18037	3.65492	0.523254	6.98498	2.84893e-12	1.2975e-09	chr8-133991009-133991936
4.11061	4.22842	0.605395	6.98457	2.85728e-12	1.29941e-09	chr2-149448707-149449913
3.44592	4.14112	0.593536	6.97703	3.01489e-12	1.3691e-09	chr9-2193161-2194083
9.00385	4.69826	0.673933	6.97141	3.13779e-12	1.42285e-09	chr17-76575252-76576163
1.98063	3.64972	0.523562	6.97094	3.14829e-12	1.42555e-09	chr12-30613733-30614577
4.10042	3.55798	0.510571	6.96863	3.20032e-12	1.44701e-09	chr4-78734197-78735146
2.62978	3.91576	0.561929	6.96843	3.20504e-12	1.44706e-09	chr17-72026691-72027261
2.22124	3.80788	0.546899	6.96266	3.33898e-12	1.50537e-09	chr10-70827118-70828022
4.40755	3.63853	0.52278	6.95996	3.4037e-12	1.53234e-09	chr4-124997663-124998598
2.47632	3.89936	0.560311	6.95928	3.42018e-12	1.53755e-09	chr20-24929006-24929895
6.6541	3.96235	0.569383	6.95902	3.42636e-12	1.53812e-09	chr17-67696092-67697060
4.73209	3.70798	0.53289	6.95824	3.44538e-12	1.54445e-09	chr12-21652624-21653551
5.25692	3.68344	0.529383	6.95798	3.45186e-12	1.54514e-09	chr8-32309662-32310612
2.19291	3.84724	0.552961	6.95752	3.46306e-12	1.54794e-09	chr13-39889024-39889892
7.14936	3.80659	0.547145	6.95718	3.47144e-12	1.54948e-09	chr1-83741051-83742217
2.91792	4.11823	0.59207	6.95564	3.5096e-12	1.56428e-09	chr8-138832014-138832793
4.12313	4.30313	0.619133	6.95024	3.64654e-12	1.62284e-09	chr3-104584411-104585341
3.08292	3.9837	0.57319	6.95006	3.65133e-12	1.62284e-09	chr5-145508971-145509813
5.73614	3.57858	0.5151	6.94736	3.72192e-12	1.65187e-09	chr13-32963846-32965082
1.873	3.55654	0.512141	6.94444	3.7996e-12	1.68396e-09	chr3-86817025-86817826
14.6431	3.96361	0.570877	6.94302	3.83815e-12	1.69864e-09	chr3-129291151-129292133
2.78676	3.70755	0.5341	6.94167	3.87482e-12	1.71245e-09	chr4-81133639-81134560
6.00292	4.23739	0.61055	6.94028	3.91313e-12	1.72695e-09	chr10-87671112-87672048
2.8939	3.18412	0.458811	6.93995	3.92249e-12	1.72864e-09	chr4-57415210-57415949
4.49134	3.71906	0.535935	6.93939	3.93793e-12	1.73301e-09	chr2-197251006-197251892
1.95065	3.5988	0.518771	6.93717	4.0003e-12	1.75799e-09	chr15-96704057-96704869
5.63331	4.30327	0.62034	6.93696	4.00625e-12	1.75814e-09	chr5-128444287-128445206
1.65783	3.36046	0.484561	6.93506	4.06036e-12	1.77939e-09	chr2-192448822-192449492
9.11663	4.1283	0.595314	6.93466	4.07213e-12	1.78206e-09	chr12-32200759-32201669
3.80242	4.18349	0.603331	6.93399	4.09127e-12	1.78794e-09	chr1-183081451-183082377
4.09183	4.19362	0.604832	6.93352	4.10485e-12	1.79137e-09	chr9-14373808-14374617
2.23332	3.76886	0.543606	6.93308	4.11782e-12	1.79453e-09	chr4-3894218-3895070
5.7703	3.90287	0.563024	6.93198	4.14988e-12	1.80599e-09	chr5-158523474-158524466
3.19347	4.068	0.586971	6.93048	4.19402e-12	1.82267e-09	chr14-53044617-53045610
4.44936	3.50461	0.505718	6.92998	4.20891e-12	1.82661e-09	chr10-29246786-29247538
3.74881	4.14068	0.597702	6.92767	4.27834e-12	1.85161e-09	chr8-120687658-120688566
3.26515	4.09475	0.59106	6.9278	4.2744e-12	1.85161e-09	chr22-28147603-28148323
3.80601	4.19639	0.605808	6.92693	4.30057e-12	1.85866e-09	chr12-48192718-48193620
3.64911	4.07108	0.58784	6.92549	4.34462e-12	1.87512e-09	chr5-54707655-54708521
8.44582	3.9376	0.568803	6.92261	4.43403e-12	1.91107e-09	chr5-39449366-39450276
3.66003	3.8619	0.557924	6.92191	4.45601e-12	1.91791e-09	chr6-131727936-131728920
1.87963	3.50458	0.50649	6.91934	4.53752e-12	1.95031e-09	chr5-67878865-67879540
5.5126	3.60567	0.521187	6.9182	4.57419e-12	1.96125e-09	chr5-57455751-57456948
5.12358	3.81774	0.551844	6.91816	4.57549e-12	1.96125e-09	chr15-94026322-94027433
4.9247	3.83569	0.554537	6.91693	4.61549e-12	1.97569e-09	chr15-63023129-63024096
3.65337	4.10412	0.593489	6.91525	4.6705e-12	1.99611e-09	chr1-240057747-240058655
7.86035	3.91089	0.565559	6.91508	4.67593e-12	1.99611e-09	chr6-15673343-15674301
8.46916	4.00098	0.578731	6.91337	4.73264e-12	2.01757e-09	chr13-76489048-76489981
7.58825	3.77354	0.545878	6.9128	4.75195e-12	2.02013e-09	chr8-21616194-21617146
6.31381	4.48726	0.649127	6.91275	4.75332e-12	2.02013e-09	chr10-21492041-21492956
3.17501	3.94009	0.569985	6.91262	4.75797e-12	2.02013e-09	chr17-59762458-59763219
2.00759	3.63671	0.526225	6.91093	4.81476e-12	2.03953e-09	chr13-43742656-43743524
3.83776	3.51315	0.508362	6.91072	4.82184e-12	2.03953e-09	chr16-55745745-55746647
2.12455	3.74169	0.541436	6.91068	4.8232e-12	2.03953e-09	chr21-41251997-41252792
3.57484	3.38478	0.490075	6.90665	4.96238e-12	2.09556e-09	chr17-30258339-30259372
1.89023	3.53835	0.512446	6.90483	5.02643e-12	2.11974e-09	chr3-81222614-81223467
14.2106	3.79884	0.550335	6.90277	5.09982e-12	2.14781e-09	chr13-33328390-33329355
5.01705	3.53189	0.511808	6.9008	5.17098e-12	2.17485e-09	chr12-51632438-51633915
5.99575	4.46982	0.647817	6.89982	5.20686e-12	2.18408e-09	chr9-114583250-114584224
4.0125	3.42759	0.496752	6.9	5.20017e-12	2.18408e-09	chr13-74871100-74872026
3.82471	4.20865	0.610183	6.89735	5.29822e-12	2.21943e-09	chr8-29398679-29399609
3.95052	4.18694	0.60706	6.89708	5.30807e-12	2.22059e-09	chr6-144655021-144655961
3.49815	4.11093	0.596146	6.89585	5.35429e-12	2.23694e-09	chr18-27942517-27943409
2.45253	3.90498	0.566337	6.89515	5.38072e-12	2.24498e-09	chr13-25839941-25840690
5.02111	4.46745	0.648028	6.89391	5.42779e-12	2.26161e-09	chr2-19767047-19768619
4.46551	3.7098	0.538213	6.89281	5.47005e-12	2.27619e-09	chr9-101668189-101669126
3.69382	4.18988	0.608053	6.89065	5.55385e-12	2.308e-09	chr4-110019808-110020768
3.67236	3.77596	0.548043	6.88989	5.58356e-12	2.31421e-09	chr2-70744117-70744845
6.3199	3.77251	0.547541	6.88992	5.58256e-12	2.31421e-09	chr13-111027112-111028149
2.56227	3.38086	0.490737	6.88936	5.60431e-12	2.31974e-09	chr13-77969231-77970090
7.0188	4.05754	0.588989	6.88898	5.61921e-12	2.32284e-09	chr1-62228237-62229159
2.10892	3.69143	0.536052	6.88633	5.72519e-12	2.36353e-09	chr6-135067601-135068462
2.0737	3.67489	0.533689	6.88582	5.74546e-12	2.36878e-09	chr8-133803242-133804138
2.17769	3.77788	0.548804	6.88384	5.82612e-12	2.39887e-09	chr6-106389803-106390672
7.15042	4.02922	0.585496	6.88171	5.91367e-12	2.43173e-09	chr8-11810367-11811309
4.87503	3.63894	0.528825	6.88118	5.93603e-12	2.43773e-09	chr2-100173674-100174678
6.54588	4.46598	0.649043	6.88087	5.94888e-12	2.43981e-09	chr5-34534223-34535293
3.39012	3.6397	0.528988	6.8805	5.96433e-12	2.44294e-09	chr17-7727661-7728468
2.12007	3.70488	0.538482	6.88024	5.9752e-12	2.4442e-09	chr6-101351437-101352350
2.13191	3.79699	0.551916	6.87964	6.00025e-12	2.45125e-09	chrX-137956528-137957404
4.93518	3.65673	0.531598	6.87875	6.03792e-12	2.46343e-09	chr2-143602896-143603805
8.44567	3.96947	0.577127	6.87799	6.07049e-12	2.47349e-09	chr6-151257767-151258705
6.04202	4.49186	0.65311	6.87765	6.08491e-12	2.47615e-09	chr9-12680127-12681057
2.0339	3.64381	0.52982	6.87744	6.09361e-12	2.47647e-09	chr6-101120665-101121522
4.11944	3.86968	0.562715	6.8768	6.12122e-12	2.48447e-09	chr6-83371235-83372076
8.90179	4.52681	0.658572	6.87368	6.25671e-12	2.53618e-09	chr2-173053171-173054182
5.70998	4.47298	0.650839	6.87264	6.30232e-12	2.55136e-09	chr2-201768657-201769565
5.47167	4.21617	0.61367	6.87042	6.40123e-12	2.58806e-09	chr7-103680503-103681396
13.847	4.37287	0.63702	6.86458	6.66893e-12	2.69282e-09	chr8-13096079-13096974
2.40936	3.89274	0.56716	6.86355	6.71679e-12	2.70865e-09	chrX-95718395-95719281
1.88431	3.54578	0.516701	6.86235	6.77392e-12	2.72818e-09	chr2-150232182-150232976
4.02698	4.26426	0.621455	6.86173	6.803e-12	2.73638e-09	chr7-18004125-18005007
1.9382	3.53015	0.514535	6.86087	6.84441e-12	2.7495e-09	chr5-162133577-162134434
1.92675	3.56348	0.519505	6.85937	6.91637e-12	2.77485e-09	chr8-100520990-100521918
11.7758	3.76798	0.549444	6.8578	6.99276e-12	2.80192e-09	chr5-125134431-125135372
2.47609	3.35321	0.488976	6.85762	7.00195e-12	2.80201e-09	chr6-83451084-83451956
2.51887	3.97084	0.579135	6.8565	7.05691e-12	2.82041e-09	chr17-65670574-65671387
4.74071	4.13908	0.603902	6.85389	7.18681e-12	2.86866e-09	chr17-61211195-61212272
3.27502	3.67997	0.53713	6.85118	7.32418e-12	2.91978e-09	chr3-128242770-128243702
6.85521	4.51072	0.658572	6.84925	7.42373e-12	2.9557e-09	chr1-183869048-183869928
6.91131	4.09673	0.598484	6.84518	7.63779e-12	3.03707e-09	chr5-31921560-31922505
3.38357	4.08261	0.596722	6.84173	7.82404e-12	3.10719e-09	chr4-4167769-4168707
8.67261	4.29128	0.627342	6.84041	7.89679e-12	3.13211e-09	chr12-80016731-80017885
2.0551	3.65675	0.534677	6.83917	7.96515e-12	3.15523e-09	chr1-91514510-91515385
5.3996	3.78689	0.554072	6.83465	8.22062e-12	3.25231e-09	chr12-120286748-120287777
4.3913	4.2265	0.618493	6.83354	8.28439e-12	3.26517e-09	chr2-143482032-143482931
10.0008	3.91075	0.57226	6.83387	8.26528e-12	3.26517e-09	chr6-150541326-150542226
5.81716	3.87318	0.566785	6.83359	8.28159e-12	3.26517e-09	chr10-34972374-34973390
4.6837	4.23444	0.619804	6.8319	8.37989e-12	3.29867e-09	chr17-72057660-72058601
3.89689	4.16454	0.60968	6.83069	8.45084e-12	3.32242e-09	chr17-65193404-65194301
1.9151	3.60836	0.528315	6.82993	8.49532e-12	3.33572e-09	chr6-144394694-144395553
19.8264	4.35314	0.637654	6.8268	8.68278e-12	3.40506e-09	chr9-21469959-21471010
12.5997	3.7914	0.555486	6.82537	8.77016e-12	3.43503e-09	chr17-80393523-80395190
1.96994	3.58322	0.525021	6.82491	8.79791e-12	3.4416e-09	chr5-160458750-160459630
8.71789	3.72536	0.545907	6.82418	8.84313e-12	3.45497e-09	chr16-80403571-80404506
3.8332	3.56783	0.523046	6.82126	9.02476e-12	3.52154e-09	chr5-67960597-67961580
4.58887	3.63292	0.532836	6.81807	9.22705e-12	3.596e-09	chr22-45158475-45159417
4.92439	3.67933	0.539671	6.81773	9.24906e-12	3.6001e-09	chr3-5977303-5978278
8.41406	4.49399	0.659356	6.81573	9.3787e-12	3.64603e-09	chr3-65265528-65266482
30.1258	4.64511	0.681663	6.81437	9.4677e-12	3.67432e-09	chr9-103616790-103617789
2.0519	3.63056	0.532789	6.81426	9.47492e-12	3.67432e-09	chr16-56506691-56507602
10.9831	4.10222	0.602074	6.81348	9.52643e-12	3.68961e-09	chr3-37197764-37198744
8.11873	3.68866	0.541391	6.81331	9.5379e-12	3.68961e-09	chr7-81155422-81156372
4.29132	3.68485	0.540855	6.81301	9.55778e-12	3.69274e-09	chr19-56927674-56928602
8.376	3.51987	0.51672	6.81193	9.62948e-12	3.71587e-09	chr3-185819519-185820417
2.33352	3.30119	0.484631	6.81176	9.64138e-12	3.71588e-09	chr17-71337346-71338083
7.11147	4.00183	0.587566	6.81086	9.70171e-12	3.7307e-09	chr3-30492183-30493281
6.31908	4.35178	0.63895	6.81083	9.70364e-12	3.7307e-09	chr7-26989656-26990676
1.98923	3.57706	0.525237	6.81037	9.73461e-12	3.73802e-09	chr3-9598838-9599662
2.01387	3.6191	0.531573	6.8083	9.87615e-12	3.78773e-09	chr22-46869640-46870469
2.40032	3.83795	0.563753	6.80786	9.90598e-12	3.7914e-09	chr13-23490313-23491212
1.62701	3.33049	0.489216	6.8078	9.90994e-12	3.7914e-09	chr14-64249251-64249659
5.26939	3.88951	0.571433	6.80658	9.9943e-12	3.81902e-09	chr14-63475497-63476393
2.43439	3.44637	0.506368	6.80606	1.00311e-11	3.8284e-09	chr11-26063296-26063955
3.91805	4.16807	0.612431	6.80577	1.00507e-11	3.83122e-09	chr12-3895296-3896180
3.71478	4.18091	0.614369	6.80521	1.00899e-11	3.8369e-09	chr9-109536584-109537578
6.21414	3.65983	0.537809	6.80507	1.01002e-11	3.8369e-09	chr11-13890952-13892002
6.74116	4.13675	0.607895	6.80504	1.01023e-11	3.8369e-09	chr20-9126099-9127306
3.00386	3.52714	0.51852	6.80231	1.02954e-11	3.90551e-09	chr20-50107062-50107899
1.62629	3.24935	0.477741	6.80149	1.03543e-11	3.92308e-09	chr10-16994655-16995360
7.48191	4.58497	0.674611	6.79647	1.07216e-11	4.05733e-09	chr5-149135392-149136406
1.90628	3.5778	0.526477	6.79575	1.07754e-11	4.06787e-09	chr5-83817403-83818263
10.1613	3.85355	0.567047	6.79583	1.07691e-11	4.06787e-09	chr10-95451041-95452409
3.71883	3.37565	0.496912	6.79325	1.09633e-11	4.13383e-09	chr2-40230549-40231504
1.76871	3.37357	0.496711	6.79182	1.10725e-11	4.16998e-09	chr16-60093348-60094173
4.56033	3.68983	0.543311	6.79139	1.11062e-11	4.17294e-09	chr5-83531493-83532370
4.7991	4.30586	0.634018	6.79138	1.1107e-11	4.17294e-09	chr13-51858614-51859592
9.36068	3.64414	0.536721	6.78963	1.12422e-11	4.21869e-09	chr1-57214883-57216192
4.16062	3.49567	0.514908	6.78892	1.12975e-11	4.23436e-09	chr6-10395118-10396454
6.1052	3.73929	0.55086	6.7881	1.13618e-11	4.2534e-09	chr4-183773618-183774865
4.24309	4.17638	0.615518	6.78515	1.15969e-11	4.33623e-09	chr10-14439323-14440164
3.83383	4.11268	0.606318	6.78303	1.17678e-11	4.39486e-09	chr18-36267118-36268006
6.34928	3.88192	0.572401	6.78183	1.18665e-11	4.42646e-09	chr10-74926811-74927659
4.67946	3.92585	0.57898	6.78064	1.19647e-11	4.45778e-09	chr1-2810906-2811951
8.03145	4.45685	0.657378	6.77974	1.20389e-11	4.4801e-09	chr12-71242324-71243337
4.67879	3.59919	0.530915	6.77922	1.20829e-11	4.49113e-09	chr9-81029810-81030727
29.9167	4.15189	0.612535	6.7782	1.21681e-11	4.51743e-09	chr18-40012787-40013950
5.92446	3.78788	0.559044	6.77565	1.23852e-11	4.58718e-09	chr1-98403960-98404814
2.58898	3.95974	0.584398	6.77576	1.2375e-11	4.58718e-09	chr7-29299938-29300815
36.6384	4.3316	0.63937	6.77478	1.24592e-11	4.60915e-09	chr3-141463143-141464182
2.11534	3.70046	0.546292	6.77378	1.25457e-11	4.63565e-09	chr1-29987646-29988475
2.21953	3.73141	0.551151	6.77022	1.28584e-11	4.74561e-09	chr7-77181135-77182029
2.2003	3.71755	0.549174	6.76934	1.29373e-11	4.76913e-09	chr11-1788733-1789651
4.15466	3.66563	0.54174	6.76641	1.3202e-11	4.86096e-09	chr6-22630789-22632097
1.97464	3.5517	0.525331	6.76088	1.37154e-11	5.04407e-09	chr1-216209798-216210700
6.75586	4.07584	0.602962	6.75971	1.38273e-11	5.07927e-09	chr6-16043105-16044355
4.96484	4.26076	0.630359	6.75926	1.38696e-11	5.08885e-09	chr13-108352466-108353379
5.64173	3.67779	0.544164	6.7586	1.3933e-11	5.10614e-09	chr8-55788869-55789807
5.40374	3.72217	0.55094	6.75604	1.41812e-11	5.19101e-09	chr5-67306812-67307751
7.90883	3.80361	0.563023	6.75571	1.42141e-11	5.197e-09	chr5-139212365-139213348
2.48887	3.94679	0.584364	6.75398	1.4384e-11	5.2471e-09	chr1-161237850-161238737
3.98846	3.42298	0.506809	6.75398	1.43847e-11	5.2471e-09	chr17-65929818-65930725
3.00411	3.54435	0.52482	6.75345	1.44366e-11	5.25994e-09	chr14-71904713-71905491
1.56694	3.14256	0.465504	6.75087	1.46963e-11	5.34834e-09	chr15-62814522-62814951
2.09322	3.60552	0.534152	6.74998	1.47868e-11	5.37503e-09	chr8-61311474-61312355
5.16518	3.57747	0.530259	6.74665	1.51296e-11	5.49325e-09	chr18-4319778-4320937
4.52796	3.79025	0.561812	6.74648	1.51478e-11	5.4935e-09	chr12-42741970-42742881
2.23197	3.26934	0.484659	6.74565	1.52346e-11	5.5186e-09	chr4-189255540-189256434
2.89851	3.86472	0.572936	6.74546	1.52543e-11	5.51935e-09	chr11-95553681-95554537
1.90102	3.48759	0.517165	6.74368	1.5443e-11	5.58116e-09	chr14-51120801-51121715
3.62113	4.01486	0.595485	6.74217	1.56034e-11	5.63265e-09	chr3-157464120-157465006
3.40987	3.36652	0.49934	6.74194	1.56287e-11	5.63529e-09	chr6-39548346-39549298
4.94095	3.68049	0.545926	6.74175	1.56495e-11	5.63631e-09	chr9-83366444-83367473
7.43065	3.75023	0.556302	6.74136	1.56914e-11	5.64491e-09	chr4-30938877-30939793
2.3712	3.29247	0.488554	6.73921	1.59253e-11	5.72247e-09	chr16-5623255-5624026
40.11	4.42385	0.656598	6.73753	1.61099e-11	5.78217e-09	chr7-141128208-141129383
4.23537	3.6476	0.541448	6.73675	1.6197e-11	5.8068e-09	chr3-132879344-132880267
5.19477	3.67249	0.545328	6.73447	1.64533e-11	5.87009e-09	chr1-76993283-76994499
6.57924	3.78178	0.561566	6.73434	1.64672e-11	5.87009e-09	chr5-91145940-91146847
2.04147	3.6371	0.540046	6.73479	1.64166e-11	5.87009e-09	chr6-127297718-127298111
2.32182	3.82048	0.567309	6.73439	1.64616e-11	5.87009e-09	chr17-56881375-56882363
2.28151	3.73836	0.555111	6.73444	1.64561e-11	5.87009e-09	chrX-117751553-117752449
2.14016	3.6907	0.548134	6.73321	1.65961e-11	5.9093e-09	chr11-26491008-26491846
2.28047	3.19518	0.474684	6.73117	1.68307e-11	5.98603e-09	chr3-173700132-173701017
2.26868	3.74652	0.556755	6.72921	1.70592e-11	6.06041e-09	chr14-48421993-48422848
4.61352	4.22793	0.628378	6.72832	1.71631e-11	6.09042e-09	chrX-10447609-10448553
5.15456	3.72902	0.554363	6.72669	1.73572e-11	6.13845e-09	chr2-150595656-150596651
43.8847	4.52545	0.672748	6.72681	1.7342e-11	6.13845e-09	chr5-157956030-157957031
8.76315	3.68551	0.547871	6.72698	1.73223e-11	6.13845e-09	chr10-127402372-127403393
5.28691	4.38326	0.651726	6.72562	1.74852e-11	6.17452e-09	chr1-227443950-227444844
4.18653	3.5055	0.521237	6.72534	1.75183e-11	6.17452e-09	chr3-12549797-12550715
1.92749	3.53115	0.52504	6.72549	1.75005e-11	6.17452e-09	chrX-33087193-33088003
3.03372	3.90397	0.580735	6.72246	1.78682e-11	6.29076e-09	chr3-24299110-24299951
15.366	3.47414	0.516825	6.72209	1.79141e-11	6.29986e-09	chr4-181172664-181173573
1.95654	3.5377	0.526414	6.72038	1.81248e-11	6.36682e-09	chr2-150295241-150295947
5.25869	3.57066	0.531382	6.71957	1.82264e-11	6.39532e-09	chr10-129560371-129561383
2.03291	2.94761	0.438782	6.71771	1.84605e-11	6.47021e-09	chr5-171886488-171887329
5.69477	4.17436	0.621412	6.71754	1.84817e-11	6.47042e-09	chr3-120510764-120512253
5.85549	4.01021	0.597034	6.7169	1.85633e-11	6.49173e-09	chr10-5846070-5847743
3.62561	3.67391	0.547063	6.7157	1.87164e-11	6.53798e-09	chr2-37416972-37417903
5.03508	3.82957	0.570329	6.71467	1.8849e-11	6.57695e-09	chr1-231869038-231870034
11.0641	4.08782	0.609055	6.71175	1.92299e-11	6.7024e-09	chr13-111913286-111914210
7.67927	3.71487	0.553616	6.71021	1.9435e-11	6.76638e-09	chr8-124320812-124321866
4.96139	4.33988	0.646805	6.70973	1.94991e-11	6.78114e-09	chr8-74761187-74762119
8.04877	4.60975	0.687217	6.70785	1.97516e-11	6.86135e-09	chr14-47601058-47602410
2.2501	3.68961	0.550074	6.70748	1.98009e-11	6.87084e-09	chr7-128309838-128310711
11.1149	4.63125	0.690724	6.70492	2.01511e-11	6.98465e-09	chr1-161972254-161973190
2.06187	3.59314	0.536046	6.70305	2.04119e-11	7.06721e-09	chr6-7675479-7676291
8.25855	3.93952	0.587825	6.70185	2.05801e-11	7.11759e-09	chr17-65259556-65260485
1.90685	3.46086	0.516715	6.69782	2.11554e-11	7.30849e-09	chr5-79448074-79448970
2.79542	3.97917	0.594145	6.69731	2.12294e-11	7.31921e-09	chr3-115845716-115846620
3.49222	3.98416	0.594891	6.69728	2.12332e-11	7.31921e-09	chr8-35352841-35353765
5.16085	4.31216	0.6441	6.69487	2.15867e-11	7.4329e-09	chr14-71187436-71188303
6.46732	3.88757	0.580825	6.69318	2.18369e-11	7.51079e-09	chr17-59761491-59762376
3.92083	4.10575	0.613441	6.69299	2.18662e-11	7.51262e-09	chr10-17147811-17148674
2.04932	3.57952	0.534952	6.6913	2.21203e-11	7.59161e-09	chr12-50723790-50724558
8.97086	4.10897	0.614108	6.69095	2.21726e-11	7.60121e-09	chr10-11835439-11836457
3.85633	4.06385	0.607483	6.68965	2.2371e-11	7.66087e-09	chr7-68199536-68200485
3.27537	3.95752	0.591754	6.68779	2.26566e-11	7.74712e-09	chr2-106142387-106143253
2.04439	3.63202	0.543091	6.68769	2.26724e-11	7.74712e-09	chr21-26206815-26207684
2.51361	3.84937	0.575642	6.6871	2.2764e-11	7.75686e-09	chr9-123016347-123017234
3.76606	4.03798	0.603853	6.68703	2.27751e-11	7.75686e-09	chr14-51953771-51954657
7.38103	3.53562	0.528706	6.68731	2.27314e-11	7.75686e-09	chr20-35333352-35334303
2.54499	3.25784	0.487325	6.68515	2.30683e-11	7.84819e-09	chr1-58125674-58126565
4.56877	3.52291	0.527083	6.68379	2.32834e-11	7.91276e-09	chr3-57824985-57825840
2.79226	4.02114	0.601672	6.68328	2.33645e-11	7.93173e-09	chr9-71458997-71459859
4.56056	4.1506	0.621079	6.68289	2.34273e-11	7.93585e-09	chr6-147642155-147643101
9.5622	4.10402	0.614106	6.68292	2.34227e-11	7.93585e-09	chr18-50853601-50855296
6.92522	4.14731	0.620621	6.68252	2.34865e-11	7.94732e-09	chr17-15247131-15248585
5.98919	3.86718	0.578789	6.6815	2.36507e-11	7.99423e-09	chr10-116215370-116216410
4.39429	3.72842	0.55813	6.6802	2.38612e-11	8.0567e-09	chr7-24697982-24699202
2.16878	3.6574	0.547673	6.67807	2.42116e-11	8.16621e-09	chr7-13863737-13864629
9.13284	3.98703	0.59707	6.67766	2.4278e-11	8.17982e-09	chr9-94159074-94160020
2.21065	3.67706	0.550694	6.67714	2.43652e-11	8.20038e-09	chr13-76872966-76873807
74.7111	4.24107	0.63566	6.67191	2.52491e-11	8.48873e-09	chr4-158146449-158147477
2.23361	3.68066	0.551773	6.6706	2.54752e-11	8.55556e-09	chr3-63320957-63321861
1.81452	3.39274	0.508626	6.67041	2.55097e-11	8.55797e-09	chr12-93964711-93965584
3.52785	3.44817	0.517018	6.66935	2.5694e-11	8.6106e-09	chr8-12821042-12821918
1.94933	3.51212	0.526915	6.66544	2.63866e-11	8.83327e-09	chr2-21438769-21439684
5.26333	3.65707	0.548818	6.66354	2.67301e-11	8.93869e-09	chr12-63982584-63983549
2.01381	3.57063	0.53592	6.66261	2.68999e-11	8.9859e-09	chr7-22647624-22648508
2.05754	3.60264	0.540896	6.66051	2.72878e-11	9.10575e-09	chr14-51495126-51495986
2.5775	3.91122	0.587257	6.66014	2.73565e-11	9.11896e-09	chr6-91105721-91106625
1.94175	3.52083	0.528698	6.65942	2.74905e-11	9.15391e-09	chr4-64900723-64901551
1.99421	3.52153	0.528878	6.65849	2.76654e-11	9.20235e-09	chr5-76765212-76765992
60.4942	4.55026	0.683518	6.65712	2.79251e-11	9.2789e-09	chr7-99357743-99358815
2.39058	3.76063	0.564933	6.65677	2.79917e-11	9.29116e-09	chr22-37039377-37040285
8.49315	3.89152	0.584821	6.65421	2.8482e-11	9.44392e-09	chr7-83835180-83836177
2.43624	3.79747	0.570955	6.65109	2.90927e-11	9.6362e-09	chr18-31892711-31893602
3.8137	4.1946	0.630728	6.65041	2.92277e-11	9.6707e-09	chr15-78345481-78346401
2.23176	3.6568	0.549987	6.64889	2.95315e-11	9.76091e-09	chr6-150531772-150532669
4.29902	3.46825	0.521901	6.64541	3.02368e-11	9.98351e-09	chr9-117930915-117931818
1.91753	3.45589	0.520072	6.64502	3.03176e-11	9.99962e-09	chr5-116185079-116185944
3.71145	4.01825	0.60492	6.64261	3.0817e-11	1.0143e-08	chr6-147752485-147753396
2.30337	3.8273	0.576174	6.64262	3.08158e-11	1.0143e-08	chr15-39651591-39652479
1.89419	3.45712	0.520468	6.64233	3.08759e-11	1.01449e-08	chr3-59029722-59030528
2.47263	3.85839	0.580884	6.64228	3.08876e-11	1.01449e-08	chr13-94542593-94543476
4.86648	4.20199	0.632666	6.64171	3.10065e-11	1.01733e-08	chr18-69630243-69631113
7.3173	3.92368	0.590793	6.64138	3.10766e-11	1.01833e-08	chr12-68478988-68479887
5.66866	3.80211	0.572508	6.64114	3.11256e-11	1.01833e-08	chr12-104577363-104578325
5.56902	3.682	0.554427	6.6411	3.11345e-11	1.01833e-08	chr20-16845712-16846729
2.0148	3.52893	0.531449	6.64019	3.1327e-11	1.02356e-08	chr16-21666583-21667451
2.49561	3.22427	0.485587	6.63994	3.1382e-11	1.02429e-08	chr13-27659171-27660024
10.6542	3.76824	0.567698	6.63776	3.18497e-11	1.03847e-08	chr5-31880122-31881061
3.51434	3.98957	0.601251	6.63545	3.23509e-11	1.05372e-08	chr2-190571431-190572320
3.83616	3.70763	0.558998	6.63263	3.29758e-11	1.07296e-08	chr3-198029827-198031234
10.1699	3.7645	0.567689	6.63127	3.32805e-11	1.08175e-08	chr10-93245503-93246510
1.96221	3.57265	0.538964	6.62874	3.38561e-11	1.09932e-08	chr4-94031298-94032090
10.3891	3.85917	0.582303	6.62743	3.41589e-11	1.108e-08	chr6-105596034-105596981
2.03214	2.98605	0.450695	6.62544	3.46223e-11	1.12187e-08	chr6-56296735-56298188
3.56772	3.96685	0.598794	6.62473	3.47889e-11	1.12494e-08	chr3-183626629-183627527
2.12041	3.62128	0.546627	6.62478	3.47767e-11	1.12494e-08	chr5-58191186-58191994
2.04029	3.56995	0.539041	6.62277	3.52525e-11	1.13876e-08	chr18-26533036-26533859
9.78953	3.23968	0.489255	6.62167	3.55168e-11	1.14611e-08	chr18-44464098-44464892
5.28815	3.60689	0.544977	6.61842	3.63048e-11	1.17034e-08	chrX-17608250-17609188
4.6251	4.1224	0.622972	6.61731	3.65791e-11	1.17797e-08	chr9-106277689-106278593
4.49231	3.70013	0.559508	6.61318	3.76159e-11	1.20748e-08	chr4-181427044-181428169
4.47892	3.54489	0.536045	6.61304	3.76496e-11	1.20748e-08	chr6-92494921-92495826
19.2458	4.04037	0.610954	6.61321	3.76082e-11	1.20748e-08	chr13-91014465-91015686
2.28138	3.70527	0.560289	6.61315	3.76239e-11	1.20748e-08	chr14-57226184-57227075
2.64402	3.31008	0.500576	6.61255	3.77766e-11	1.21031e-08	chr21-24931336-24932331
6.85529	4.41043	0.667045	6.61189	3.7944e-11	1.21443e-08	chr1-114584970-114586052
4.35845	4.03571	0.61054	6.61006	3.84155e-11	1.22827e-08	chr2-123864114-123865072
6.11661	3.7498	0.567412	6.6086	3.87973e-11	1.23921e-08	chr6-117889974-117890850
7.60817	3.8627	0.584665	6.60669	3.93016e-11	1.25404e-08	chr6-161482141-161483089
4.1913	3.61719	0.547639	6.60506	3.97347e-11	1.26657e-08	chr10-24241353-24242289
5.56515	4.24276	0.642469	6.60383	4.00664e-11	1.27584e-08	chr1-13703900-13704872
2.11408	3.62897	0.54963	6.60257	4.04081e-11	1.28542e-08	chr10-91054100-91054988
1.99096	3.49811	0.529879	6.60172	4.06428e-11	1.29158e-08	chr13-80469682-80470576
2.75901	3.90357	0.591389	6.60069	4.09251e-11	1.29923e-08	chr14-95697857-95698756
2.65059	3.9057	0.591728	6.60049	4.09788e-11	1.29962e-08	chrX-45750869-45751767
5.24085	4.21761	0.639191	6.59836	4.1574e-11	1.31716e-08	chr3-194554395-194555215
4.31394	3.67177	0.556611	6.59666	4.20537e-11	1.33101e-08	chr14-50765782-50766899
2.63043	3.86619	0.586119	6.59626	4.21666e-11	1.33324e-08	chr18-59884014-59884930
53.2757	4.19078	0.635347	6.59605	4.22244e-11	1.33372e-08	chr2-105592017-105593106
1.85327	3.40764	0.516717	6.5948	4.25826e-11	1.34368e-08	chr12-9423054-9423968
4.01251	3.48437	0.528436	6.59374	4.28891e-11	1.35199e-08	chr16-70621680-70622630
4.52762	3.51771	0.533512	6.59349	4.29619e-11	1.35293e-08	chr12-23862453-23863437
3.0165	3.45853	0.524601	6.59267	4.31978e-11	1.35899e-08	chr7-140332923-140333790
3.51672	3.62507	0.549884	6.59243	4.3268e-11	1.35983e-08	chr8-132056710-132057625
3.47208	3.97031	0.602318	6.59171	4.34779e-11	1.36506e-08	chr13-105589895-105590800
4.41426	4.13057	0.626645	6.59156	4.35239e-11	1.36513e-08	chr7-16839452-16840428
4.07684	4.05043	0.614562	6.59076	4.37595e-11	1.37115e-08	chr15-62809220-62810102
3.42006	4.16606	0.632406	6.58764	4.46883e-11	1.39746e-08	chr2-232228949-232229857
8.64499	4.16701	0.632546	6.58769	4.46736e-11	1.39746e-08	chr5-88437746-88438669
76.1605	4.01209	0.609135	6.58653	4.50212e-11	1.40647e-08	chr13-85406122-85407224
11.473	4.02259	0.610806	6.58571	4.52712e-11	1.41287e-08	chr7-15692375-15693306
2.16899	3.64799	0.554055	6.58415	4.57481e-11	1.42633e-08	chr10-20158006-20158795
4.37544	3.40088	0.516727	6.58157	4.65502e-11	1.4499e-08	chr10-28566106-28567125
9.28485	4.38384	0.666158	6.58079	4.67963e-11	1.45611e-08	chr21-44307010-44307913
3.78569	4.02078	0.611106	6.57952	4.71966e-11	1.46711e-08	chr7-121204265-121205188
10.0078	3.89834	0.593392	6.56959	5.04545e-11	1.56683e-08	chr4-5633792-5634697
4.34956	3.30476	0.503105	6.56872	5.0749e-11	1.57442e-08	chr1-215321540-215322446
5.69387	4.27262	0.650591	6.56729	5.12382e-11	1.58802e-08	chr19-48907404-48908350
6.52824	4.16594	0.634593	6.56475	5.21198e-11	1.61375e-08	chr2-74304100-74305315
5.26686	3.86497	0.588786	6.5643	5.22781e-11	1.61705e-08	chr14-68126977-68127955
2.22104	3.04972	0.464621	6.56389	5.24222e-11	1.61991e-08	chrX-97443396-97444329
3.61224	3.95375	0.602613	6.56102	5.34405e-11	1.64975e-08	chr7-49427744-49428695
4.14518	3.81187	0.581239	6.55818	5.44673e-11	1.67979e-08	chr10-44952636-44953526
6.0402	4.0996	0.625138	6.55792	5.45635e-11	1.6811e-08	chr13-94813813-94814870
1.92276	3.41849	0.52133	6.55723	5.48146e-11	1.68718e-08	chr4-128789685-128790563
3.24434	3.85358	0.587729	6.55673	5.50002e-11	1.69123e-08	chr5-149496002-149496824
38.0601	3.97529	0.606305	6.55657	5.50581e-11	1.69135e-08	chr11-95607770-95608821
4.07486	3.4214	0.521865	6.55609	5.52355e-11	1.69514e-08	chr9-36447524-36448488
2.8753	3.50493	0.534667	6.55536	5.55083e-11	1.70185e-08	chr1-192722243-192723398
7.61417	4.40664	0.672237	6.55519	5.55711e-11	1.70211e-08	chr6-20679954-20681910
4.40079	3.63529	0.554591	6.55489	5.56821e-11	1.70384e-08	chr4-108237470-108238457
2.49237	3.27145	0.499139	6.55418	5.595e-11	1.71037e-08	chrX-21603155-21604078
3.81348	4.05404	0.618573	6.55387	5.60662e-11	1.71225e-08	chr2-81894233-81894987
3.54976	3.93086	0.59991	6.55242	5.66123e-11	1.72724e-08	chr15-42392151-42393060
7.24926	3.98917	0.608982	6.55055	5.73275e-11	1.74736e-08	chr17-38958238-38959305
2.22225	3.65416	0.558015	6.54849	5.81222e-11	1.76986e-08	chr6-142304085-142304939
5.82244	3.71587	0.567481	6.54801	5.8309e-11	1.77383e-08	chr4-159077918-159078802
4.35023	4.11707	0.628876	6.54672	5.88162e-11	1.78752e-08	chr8-41185582-41186548
1.75552	3.35931	0.51317	6.5462	5.90215e-11	1.79202e-08	chr3-169591272-169591753
4.10106	3.37369	0.515433	6.54535	5.93547e-11	1.8004e-08	chr8-104982294-104983285
15.5029	3.54768	0.542143	6.54381	5.99707e-11	1.81556e-08	chr1-231139644-231140800
6.94012	4.1781	0.638473	6.5439	5.99347e-11	1.81556e-08	chr10-62497967-62498945
10.2857	4.05347	0.619477	6.54337	6.01466e-11	1.8183e-08	chr2-111954584-111955576
6.58664	3.84501	0.587626	6.5433	6.0177e-11	1.8183e-08	chr3-171548651-171549567
6.79056	3.71271	0.567421	6.54314	6.0241e-11	1.81848e-08	chr10-7132963-7133908
8.4448	3.8457	0.587983	6.5405	6.1313e-11	1.84906e-08	chr2-133642553-133643470
20.8317	4.8349	0.739319	6.53966	6.1657e-11	1.85764e-08	chr10-24907497-24909640
7.08935	3.73636	0.57139	6.53906	6.19051e-11	1.86333e-08	chr2-37618904-37619970
7.42411	3.89649	0.596204	6.53549	6.34002e-11	1.9065e-08	chr3-177336593-177337517
8.30777	3.9671	0.607424	6.53102	6.53221e-11	1.96241e-08	chr10-132481779-132482707
7.1779	4.16969	0.638543	6.53001	6.57637e-11	1.97378e-08	chr11-115560787-115561770
1.86276	3.37193	0.516806	6.52455	6.82059e-11	2.04371e-08	chr4-81769752-81770481
3.42593	3.81654	0.584958	6.52447	6.82446e-11	2.04371e-08	chr17-76331606-76333092
2.36774	3.32142	0.509079	6.52437	6.82893e-11	2.04371e-08	chrX-7568023-7568869
2.58949	3.82475	0.586351	6.52297	6.89303e-11	2.06093e-08	chr4-19004900-19005817
2.76266	3.30847	0.507224	6.52269	6.90555e-11	2.0627e-08	chr11-40793816-40794789
3.34651	3.60188	0.552221	6.52253	6.91307e-11	2.06298e-08	chr20-53768878-53769767
17.3459	3.54113	0.542964	6.52185	6.94447e-11	2.07038e-08	chr1-86200952-86201979
5.02205	3.61705	0.554741	6.52025	7.01887e-11	2.09057e-08	chr7-85602009-85602884
3.34065	3.9107	0.599877	6.51917	7.06986e-11	2.10376e-08	chr7-85038235-85039106
4.00432	4.0315	0.618483	6.51837	7.10749e-11	2.11295e-08	chr4-48184711-48185626
5.42741	4.25194	0.652366	6.51772	7.13862e-11	2.11874e-08	chr6-131173422-131174328
2.38919	3.77648	0.579422	6.51768	7.14051e-11	2.11874e-08	chr9-88890051-88890915
3.45361	3.93635	0.603975	6.51742	7.1528e-11	2.12038e-08	chr12-65522809-65523744
4.60206	3.8113	0.584802	6.51724	7.16113e-11	2.12084e-08	chr4-78677232-78678165
5.79598	3.83466	0.588554	6.5154	7.24956e-11	2.14298e-08	chr14-51616714-51617601
2.16716	3.60859	0.553852	6.51544	7.24757e-11	2.14298e-08	chr16-59666623-59667463
4.35191	3.38849	0.520104	6.51501	7.2684e-11	2.14653e-08	chr21-24182807-24183750
4.08017	3.48921	0.535654	6.51393	7.32109e-11	2.16005e-08	chr9-87650648-87651957
9.04453	4.01314	0.616137	6.5134	7.34696e-11	2.16158e-08	chr2-23520032-23520924
2.05059	3.51884	0.540241	6.51346	7.34402e-11	2.16158e-08	chr10-24404278-24405101
8.0408	4.28807	0.658333	6.51353	7.34071e-11	2.16158e-08	chr22-22074377-22075546
2.36984	3.19085	0.489918	6.51303	7.36511e-11	2.16489e-08	chr3-56248497-56249434
2.11457	3.58229	0.550152	6.51146	7.44259e-11	2.18561e-08	chr19-11718916-11719774
1.95929	3.47416	0.533702	6.50954	7.53824e-11	2.21163e-08	chrX-10512427-10513235
3.55897	3.16827	0.486779	6.50864	7.58329e-11	2.22276e-08	chr16-87990011-87990926
2.46275	3.25316	0.499934	6.50717	7.65773e-11	2.24248e-08	chr18-57822790-57823781
1.79308	3.32595	0.511169	6.50655	7.68943e-11	2.24967e-08	chrX-31795069-31795946
8.54382	3.76473	0.578865	6.50363	7.8403e-11	2.29166e-08	chr5-108660706-108661651
2.76038	3.44679	0.530006	6.50331	7.85699e-11	2.2944e-08	chr14-104919300-104920174
2.27714	3.68757	0.567179	6.5016	7.94694e-11	2.31851e-08	chr18-21654336-21655215
1.99799	3.49213	0.537173	6.50094	7.98207e-11	2.32659e-08	chr2-75954560-75955413
1.93765	3.45339	0.53129	6.50002	8.03115e-11	2.33872e-08	chr7-121858767-121859588
5.39955	3.58567	0.552026	6.49547	8.27726e-11	2.40815e-08	chr13-108599676-108600578
5.1558	4.24018	0.652849	6.49489	8.30951e-11	2.41529e-08	chr11-49390079-49390998
2.35729	3.7185	0.572596	6.49411	8.35284e-11	2.42564e-08	chr11-122198004-122198857
9.45056	4.44277	0.684379	6.49169	8.48814e-11	2.46264e-08	chr2-1601430-1602209
2.3272	3.18492	0.490629	6.49151	8.49821e-11	2.46328e-08	chr9-130605711-130606533
9.09633	3.86344	0.595176	6.49126	8.512e-11	2.465e-08	chr5-57323889-57324788
2.23878	3.63653	0.560277	6.4906	8.54966e-11	2.47362e-08	chr5-63085248-63086151
4.7598	3.52448	0.543078	6.48983	8.59314e-11	2.48162e-08	chr3-45251768-45252719
5.56807	3.34281	0.515076	6.48993	8.58772e-11	2.48162e-08	chr9-101652275-101653370
3.86504	3.65699	0.563533	6.4894	8.61786e-11	2.48647e-08	chr2-16248304-16249236
3.64297	3.96572	0.61114	6.48906	8.63714e-11	2.48974e-08	chr10-60704211-60705061
7.20141	4.06933	0.627195	6.48815	8.68965e-11	2.50257e-08	chr5-107557053-107558005
8.18415	4.18166	0.644751	6.4857	8.83193e-11	2.54121e-08	chr3-141859742-141860846
2.20261	3.59326	0.554132	6.48449	8.90327e-11	2.55939e-08	chr9-115058673-115059560
42.4314	4.51792	0.696782	6.48399	8.933e-11	2.56558e-08	chr4-114535439-114536464
5.46806	3.56478	0.55019	6.47918	9.22224e-11	2.64623e-08	chr2-204970998-204971934
2.1256	3.59668	0.555283	6.47721	9.34362e-11	2.6786e-08	chr7-16722684-16723545
13.2751	3.35518	0.518059	6.47643	9.39165e-11	2.68991e-08	chr13-97194125-97195143
13.8901	4.08876	0.631614	6.47351	9.57545e-11	2.74005e-08	chr17-63681140-63682223
2.76748	3.91067	0.604142	6.47309	9.60161e-11	2.74503e-08	chr9-37144484-37145360
12.1775	4.65059	0.718556	6.47213	9.66287e-11	2.76002e-08	chr2-72538514-72539735
5.78645	4.30887	0.665902	6.47073	9.75312e-11	2.78326e-08	chr21-36376882-36377989
6.93422	3.76993	0.582699	6.46977	9.81515e-11	2.79842e-08	chr1-204994929-204995904
4.35914	3.36739	0.520559	6.4688	9.87853e-11	2.81393e-08	chr3-128197665-128198582
3.3198	3.85039	0.595429	6.46659	1.00237e-10	2.85268e-08	chr19-3995312-3996178
6.73185	3.62796	0.561263	6.46393	1.02015e-10	2.90066e-08	chr13-46596217-46597224
3.10915	3.46179	0.535574	6.4637	1.02173e-10	2.9025e-08	chr18-74484486-74485250
2.84298	3.32056	0.514186	6.4579	1.06169e-10	3.01329e-08	chr3-6351389-6352280
5.90125	4.27629	0.662426	6.4555	1.07862e-10	3.05858e-08	chr2-232777102-232778008
4.7046	4.11294	0.637142	6.4553	1.08005e-10	3.05985e-08	chr7-127641502-127642419
3.58542	3.89673	0.603866	6.45297	1.09683e-10	3.10458e-08	chr10-114901944-114902827
4.15009	3.41348	0.529007	6.45261	1.0994e-10	3.10905e-08	chr18-55007423-55008369
9.41287	3.61672	0.560585	6.45168	1.10617e-10	3.12539e-08	chr4-113587514-113588408
6.7586	4.23	0.655757	6.45057	1.11433e-10	3.14559e-08	chr18-74234133-74235062
9.33606	3.58901	0.556453	6.44979	1.12002e-10	3.15883e-08	chr9-84373929-84375008
8.34425	3.70934	0.575335	6.44728	1.13879e-10	3.20886e-08	chr3-29644944-29645863
3.52809	3.94104	0.611308	6.44689	1.14168e-10	3.21413e-08	chr7-89022887-89023794
2.20508	3.40519	0.528426	6.44401	1.16355e-10	3.27275e-08	chr21-17433587-17434124
2.48309	3.29674	0.511694	6.4428	1.1729e-10	3.29609e-08	chr15-38945415-38946489
11.3367	4.61864	0.717122	6.44052	1.19064e-10	3.34295e-08	chr13-110279378-110280968
38.4452	3.88689	0.603581	6.43972	1.19694e-10	3.35764e-08	chr8-95033048-95034150
2.0126	3.46162	0.53761	6.4389	1.20344e-10	3.37284e-08	chr1-232798085-232798990
9.12526	3.82525	0.594229	6.43734	1.21587e-10	3.40463e-08	chr2-155841605-155842588
3.79194	3.43919	0.534345	6.43627	1.22442e-10	3.42552e-08	chr2-179557865-179558730
4.40535	3.50167	0.544233	6.43414	1.24177e-10	3.47094e-08	chr18-45197241-45198262
5.23887	4.16749	0.647892	6.43239	1.25616e-10	3.50804e-08	chr17-21259159-21260076
8.12901	3.62137	0.563099	6.43115	1.26643e-10	3.53359e-08	chr5-168610990-168611855
4.51166	3.62277	0.563359	6.43067	1.27046e-10	3.54152e-08	chr2-23363552-23364558
7.81733	4.17163	0.648721	6.43054	1.27154e-10	3.54152e-08	chr12-42663268-42664241
5.80212	3.53058	0.5491	6.42975	1.27814e-10	3.55384e-08	chr21-37407602-37408513
5.2488	4.26899	0.663944	6.42974	1.27823e-10	3.55384e-08	chrX-40116489-40118192
2.11035	3.02217	0.470047	6.42951	1.28017e-10	3.55609e-08	chr9-115581498-115582409
9.51795	4.15726	0.646623	6.42919	1.28288e-10	3.56044e-08	chr9-94746508-94747518
2.01525	3.45463	0.537399	6.42843	1.28925e-10	3.57496e-08	chr5-55594317-55595159
8.46014	3.8506	0.599126	6.42704	1.30116e-10	3.60479e-08	chr22-47164361-47165308
107.671	4.00574	0.623467	6.42494	1.31921e-10	3.65157e-08	chr7-51153859-51154833
1.98557	3.47354	0.540665	6.42458	1.32234e-10	3.657e-08	chr2-181484944-181485855
3.18776	3.50111	0.545142	6.42238	1.34161e-10	3.70704e-08	chr8-9239530-9240409
4.05036	3.70633	0.577169	6.42157	1.34876e-10	3.7235e-08	chr5-147431330-147432181
6.75723	3.53582	0.550782	6.41964	1.36598e-10	3.76773e-08	chr3-170792210-170793130
3.63647	3.28046	0.511017	6.41946	1.3676e-10	3.76888e-08	chr6-72288296-72289329
1.98433	3.4759	0.541543	6.41852	1.37601e-10	3.78872e-08	chr8-99760825-99761706
6.45852	3.38273	0.527068	6.41801	1.38066e-10	3.79819e-08	chr7-13021477-13022532
3.54318	3.63739	0.56702	6.41492	1.40896e-10	3.8712e-08	chr12-64024987-64026111
2.46463	3.56801	0.556211	6.41484	1.40967e-10	3.8712e-08	chr13-30987220-30988192
2.08803	3.51169	0.54752	6.41382	1.4192e-10	3.89395e-08	chr15-96610239-96611074
58.7164	4.35295	0.678854	6.41221	1.43428e-10	3.93188e-08	chr14-74682255-74683246
6.80161	3.9444	0.615157	6.41202	1.43601e-10	3.93206e-08	chr2-202609312-202610309
17.1552	4.72115	0.736306	6.41193	1.43685e-10	3.93206e-08	chr22-16969453-16970550
3.16099	3.59141	0.56029	6.40991	1.45601e-10	3.98101e-08	chr1-222047048-222047959
2.24819	3.59506	0.560892	6.40953	1.45965e-10	3.98749e-08	chr4-116604-117476
3.87698	3.43329	0.535691	6.40909	1.46386e-10	3.9955e-08	chr6-163035995-163036927
3.7752	3.91507	0.611335	6.40414	1.51223e-10	4.12392e-08	chr20-13170416-13171345
3.88672	3.99161	0.623349	6.40349	1.51864e-10	4.13781e-08	chr12-65489884-65490939
5.41247	3.84858	0.601054	6.40306	1.5229e-10	4.1458e-08	chr2-12951084-12952033
1.85466	3.33288	0.520595	6.40207	1.53288e-10	4.16936e-08	chr2-136313539-136313991
2.56343	3.58323	0.559941	6.39931	1.56084e-10	4.24171e-08	chr10-7763339-7764605
2.57905	3.75751	0.587242	6.39857	1.56839e-10	4.25854e-08	chr6-40735024-40735817
4.81937	3.64946	0.570372	6.39838	1.57035e-10	4.26017e-08	chr1-207039901-207040929
2.05032	3.46313	0.541336	6.39738	1.58065e-10	4.2844e-08	chr10-89078863-89079744
1.91063	3.37085	0.526979	6.39657	1.58909e-10	4.30357e-08	chr5-86171807-86172711
15.8846	3.97689	0.621806	6.39571	1.59801e-10	4.32399e-08	chr1-87168969-87169834
2.86701	3.3528	0.524254	6.39536	1.60167e-10	4.33014e-08	chr11-86510837-86511718
2.29011	3.22642	0.50472	6.39248	1.63213e-10	4.40869e-08	chr14-75015191-75016128
1.65938	2.57164	0.402306	6.39223	1.63481e-10	4.41212e-08	chr5-123992370-123993134
6.39409	3.69522	0.578221	6.39066	1.65168e-10	4.45001e-08	chr11-79233925-79234875
64.1968	4.05916	0.635164	6.39073	1.65097e-10	4.45001e-08	chr11-130583554-130584536
6.967	3.82598	0.599128	6.38592	1.70368e-10	4.58616e-08	chr2-10752857-10753778
6.70953	3.8507	0.603068	6.38519	1.71184e-10	4.60415e-08	chr3-29181702-29182655
2.11005	3.47784	0.544885	6.38272	1.73975e-10	4.67521e-08	chr6-77898637-77899513
5.67203	3.63649	0.569894	6.38099	1.75944e-10	4.72407e-08	chr18-31595749-31596697
2.07892	3.47657	0.544918	6.37998	1.77109e-10	4.75129e-08	chr3-18502246-18503178
4.01359	3.64141	0.570922	6.37812	1.79275e-10	4.80527e-08	chr3-70741816-70742745
3.6854	3.73815	0.586114	6.37786	1.79578e-10	4.80929e-08	chr3-188123977-188125620
1.7233	3.22827	0.506322	6.37592	1.81873e-10	4.86659e-08	chr17-16530081-16530437
2.09948	3.48896	0.547251	6.37544	1.82444e-10	4.8777e-08	chr4-40369150-40369916
4.11978	3.94002	0.618147	6.37392	1.84253e-10	4.92188e-08	chr9-83532062-83532988
4.98234	3.40365	0.534148	6.37212	1.86439e-10	4.976e-08	chr5-157290992-157291949
3.99765	3.40644	0.534775	6.36986	1.89202e-10	5.04545e-08	chr14-68035933-68036840
3.31866	3.46858	0.544587	6.36918	1.90035e-10	5.06337e-08	chr1-232417466-232418509
1.98258	3.37989	0.530707	6.36866	1.90685e-10	5.07638e-08	chr13-104106518-104107327
1.87529	3.30814	0.519463	6.36839	1.91026e-10	5.08114e-08	chr15-100075064-100075909
4.39958	4.07644	0.640172	6.36771	1.91866e-10	5.09916e-08	chr20-18402979-18404424
1.9576	3.38292	0.531322	6.36698	1.92784e-10	5.11912e-08	chr11-87029190-87030115
8.27306	4.13006	0.648681	6.36685	1.92944e-10	5.11912e-08	chr12-87367706-87368924
3.91361	3.94539	0.619694	6.36667	1.9318e-10	5.12103e-08	chr8-29649352-29650272
1.87024	3.32793	0.522765	6.36602	1.93996e-10	5.13832e-08	chr9-22963121-22963994
1.93622	3.37544	0.530284	6.36536	1.94835e-10	5.15619e-08	chr1-182777243-182777780
9.04022	4.16926	0.655059	6.36471	1.9566e-10	5.17365e-08	chr5-170542595-170543544
4.62381	3.41179	0.536067	6.36449	1.95934e-10	5.17653e-08	chr15-100158098-100158971
2.60651	3.78749	0.595213	6.36325	1.97529e-10	5.21427e-08	chr3-190192449-190193344
29.3065	4.22397	0.66386	6.36274	1.9818e-10	5.22704e-08	chr14-52002112-52003312
39.386	3.88285	0.610325	6.36193	1.99231e-10	5.25034e-08	chr2-82314709-82315759
2.05117	3.49436	0.549417	6.36012	2.01599e-10	5.30829e-08	chr2-32847420-32848288
2.27001	3.6621	0.575983	6.358	2.04403e-10	5.37761e-08	chr9-121380511-121381378
3.64597	3.91246	0.615728	6.3542	2.09513e-10	5.5074e-08	chr7-34706659-34707598
3.71673	3.89703	0.613622	6.35087	2.14098e-10	5.61852e-08	chr2-106059382-106060229
4.65627	3.78204	0.595504	6.35099	2.13936e-10	5.61852e-08	chr6-147942108-147943090
1.94863	3.39592	0.534729	6.35072	2.14309e-10	5.61934e-08	chr8-129515333-129516075
2.1864	3.57494	0.562965	6.35019	2.15045e-10	5.63393e-08	chr12-88520193-88521027
3.95252	3.92543	0.618173	6.35005	2.15248e-10	5.63454e-08	chr2-109549010-109549926
3.34335	3.32336	0.523409	6.34944	2.16098e-10	5.65207e-08	chr11-129115576-129116672
3.63485	3.96767	0.624949	6.34879	2.1702e-10	5.67143e-08	chr1-191959489-191960493
9.86472	3.73628	0.588582	6.34794	2.18222e-10	5.69811e-08	chr2-150030453-150031348
4.48536	3.50507	0.552206	6.3474	2.18991e-10	5.71341e-08	chr8-13114691-13115513
7.35555	3.76081	0.592641	6.34585	2.21208e-10	5.76645e-08	chr17-15893590-15894449
2.08522	3.46942	0.546988	6.34277	2.2567e-10	5.8779e-08	chr5-67371738-67372624
1.73028	3.19562	0.503994	6.34059	2.28886e-10	5.95669e-08	chr3-151374376-151375052
6.3203	3.7239	0.587401	6.33963	2.30324e-10	5.98914e-08	chr4-182603933-182604923
1.86669	3.37118	0.531969	6.33717	2.34022e-10	6.08027e-08	chr4-164533540-164534370
1.63058	3.11229	0.491289	6.33495	2.37424e-10	6.16355e-08	chr6-128931928-128932730
3.84738	3.39882	0.536594	6.33406	2.38789e-10	6.19384e-08	chr1-178916505-178917410
6.71948	4.28581	0.676849	6.332	2.42e-10	6.27194e-08	chr10-5929143-5930164
4.55335	3.45685	0.545998	6.33125	2.43184e-10	6.29742e-08	chrX-9149515-9150426
14.6015	4.27004	0.674834	6.32755	2.49088e-10	6.44499e-08	chr2-44746595-44748283
2.20752	2.96654	0.468855	6.32719	2.49663e-10	6.45454e-08	chr6-144593077-144594078
4.85007	3.41838	0.540304	6.32677	2.50347e-10	6.46422e-08	chr9-81096340-81097375
5.20925	3.42894	0.541979	6.32671	2.5045e-10	6.46422e-08	chr18-27567178-27568313
2.5036	3.72792	0.589308	6.32593	2.51717e-10	6.49156e-08	chr20-51286483-51287392
8.51511	4.26779	0.674956	6.32306	2.5643e-10	6.60768e-08	chr22-39454242-39455157
4.39534	3.67297	0.580945	6.3224	2.57534e-10	6.63067e-08	chr7-11433918-11434890
4.65552	4.09157	0.647168	6.32227	2.57752e-10	6.63084e-08	chr11-100808908-100809847
2.28229	3.05124	0.482645	6.32191	2.58358e-10	6.63553e-08	chr1-218765590-218766505
7.92564	3.6748	0.58128	6.32191	2.58356e-10	6.63553e-08	chr3-64342675-64343575
1.88874	3.32603	0.526184	6.32104	2.59816e-10	6.6675e-08	chr21-18929851-18930831
1.91045	3.37414	0.533853	6.32035	2.60972e-10	6.69168e-08	chr4-23796884-23797754
8.46221	4.20967	0.666326	6.31773	2.65442e-10	6.80073e-08	chr5-173645264-173646034
10.2589	3.86431	0.611776	6.31654	2.67476e-10	6.84725e-08	chr9-109310039-109310951
4.77045	3.33955	0.528755	6.31587	2.68644e-10	6.87154e-08	chr13-21616613-21617561
6.42819	3.37358	0.534191	6.31531	2.69617e-10	6.8908e-08	chr1-171775748-171776762
23.1961	4.2022	0.665469	6.31464	2.70784e-10	6.91499e-08	chr1-91564760-91565789
20.8569	4.1947	0.664472	6.31282	2.73989e-10	6.99114e-08	chr11-12591443-12592806
2.10824	3.52232	0.558069	6.31163	2.76116e-10	7.03969e-08	chr2-232947724-232948455
1.85116	3.30111	0.523211	6.30932	2.80258e-10	7.13948e-08	chr3-102140873-102141813
2.42624	3.17317	0.502971	6.30884	2.81133e-10	7.15594e-08	chr9-87442261-87443776
4.3362	3.91495	0.620811	6.30619	2.85986e-10	7.27356e-08	chr2-52539292-52540139
5.32044	3.41878	0.542281	6.30444	2.89247e-10	7.35053e-08	chr8-138563080-138564189
4.42392	3.97575	0.630701	6.30371	2.90611e-10	7.37921e-08	chr7-45839376-45840283
4.32058	3.46957	0.550453	6.30312	2.91704e-10	7.40096e-08	chr6-131763969-131764830
3.79304	3.29154	0.522366	6.30122	2.95318e-10	7.4866e-08	chr6-123603823-123604750
2.23141	3.1246	0.495981	6.29983	2.97966e-10	7.54763e-08	chr12-85657117-85657972
14.0376	3.88375	0.61672	6.29743	3.02615e-10	7.65919e-08	chr7-101272932-101273965
80.4734	4.31151	0.68492	6.29492	3.07557e-10	7.77399e-08	chr1-63124317-63125354
1.79271	3.25598	0.517242	6.29488	3.07647e-10	7.77399e-08	chr11-115092560-115093075
2.2536	3.00896	0.47813	6.29318	3.1103e-10	7.85314e-08	chr5-57448473-57449355
4.25783	3.91982	0.623023	6.29162	3.14171e-10	7.92608e-08	chr1-195591705-195592610
14.0021	3.29105	0.523122	6.29118	3.15069e-10	7.94233e-08	chr2-144711397-144712382
6.65844	3.60668	0.573377	6.29024	3.1697e-10	7.98383e-08	chr8-125757699-125758637
3.24072	3.44532	0.547764	6.28979	3.17899e-10	8.00079e-08	chr15-101369733-101370510
4.25801	3.94715	0.627832	6.28696	3.23751e-10	8.14154e-08	chr7-22855755-22856579
36.7708	4.33357	0.689708	6.28319	3.31686e-10	8.32832e-08	chr1-221994692-221996065
4.01466	3.89103	0.619278	6.28318	3.3171e-10	8.32832e-08	chr6-9085901-9086891
6.88472	3.70408	0.589679	6.28152	3.35285e-10	8.41134e-08	chr9-126604188-126605284
5.55898	3.09604	0.492931	6.28089	3.36637e-10	8.4385e-08	chr4-72661531-72662433
123.039	4.02729	0.641282	6.28006	3.3844e-10	8.47692e-08	chr20-35048428-35049398
2.10662	3.42701	0.545829	6.27854	3.41765e-10	8.55334e-08	chr4-75342334-75343214
7.32997	3.78408	0.602791	6.2776	3.43842e-10	8.59847e-08	chr6-105873070-105873978
28.1185	4.22784	0.673559	6.27687	3.45457e-10	8.63196e-08	chr15-100224232-100225310
2.01906	3.39207	0.540493	6.27588	3.47661e-10	8.6801e-08	chr4-31194546-31195443
4.81903	4.11663	0.656065	6.27474	3.50228e-10	8.73723e-08	chr5-59291463-59292419
5.1622	3.44374	0.54889	6.27401	3.51866e-10	8.77112e-08	chr19-28116835-28117771
6.05214	3.71827	0.592684	6.27361	3.52762e-10	8.78646e-08	chr15-60402080-60403097
2.15398	3.52541	0.562071	6.27218	3.56027e-10	8.86074e-08	chr1-240072901-240073758
6.75271	4.31196	0.687794	6.26925	3.6278e-10	9.02164e-08	chr2-172050428-172051399
5.35556	3.45993	0.552001	6.26797	3.65787e-10	9.08745e-08	chr8-8492799-8493687
5.14758	3.53678	0.564271	6.26788	3.66006e-10	9.08745e-08	chr18-10834944-10835851
31.6407	4.24089	0.676965	6.26456	3.73888e-10	9.26847e-08	chr2-155689460-155690396
4.1821	3.89993	0.622533	6.26461	3.73749e-10	9.26847e-08	chr19-4130845-4131812
2.16478	3.49463	0.557961	6.26322	3.77102e-10	9.33336e-08	chr1-236830118-236831032
2.07316	3.43288	0.548094	6.2633	3.76904e-10	9.33336e-08	chr3-150435920-150436800
2.52816	3.28129	0.523916	6.26301	3.77612e-10	9.33451e-08	chr4-10958030-10958979
2.05663	3.44144	0.549491	6.26296	3.77744e-10	9.33451e-08	chr9-7859831-7860697
14.4264	4.44632	0.710059	6.26191	3.80295e-10	9.39014e-08	chr5-149044386-149045345
4.42372	3.33706	0.533009	6.26079	3.83039e-10	9.45046e-08	chr5-124180621-124181705
2.21163	3.50045	0.559245	6.25923	3.86877e-10	9.53763e-08	chr8-127667194-127668068
2.4778	3.76046	0.60094	6.25763	3.90871e-10	9.62852e-08	chr5-68505826-68506625
2.22128	3.52212	0.563044	6.25549	3.96274e-10	9.75394e-08	chr1-118303238-118304055
6.05697	3.54591	0.566943	6.25443	3.98964e-10	9.81245e-08	chr6-105599338-105600278
2.14784	2.96554	0.474332	6.25203	4.05153e-10	9.95685e-08	chr15-95973577-95974829
6.4374	3.78524	0.605992	6.24635	4.20143e-10	1.03128e-07	chr3-153786967-153788095
4.52249	3.95113	0.632556	6.2463	4.20297e-10	1.03128e-07	chr8-100937233-100938063
2.00291	3.35686	0.537629	6.24383	4.26995e-10	1.0469e-07	chr17-11432329-11433207
4.72775	3.37044	0.539923	6.24245	4.30756e-10	1.0553e-07	chr10-845286-846167
2.15787	2.92267	0.468347	6.2404	4.36441e-10	1.0679e-07	chr2-66030303-66031122
2.5438	3.06189	0.490659	6.24035	4.36584e-10	1.0679e-07	chr12-103532550-103533423
5.93831	4.15946	0.666755	6.23837	4.42161e-10	1.08024e-07	chr5-56369082-56370138
5.91227	3.93221	0.630333	6.23831	4.42318e-10	1.08024e-07	chr10-123031037-123031965
2.58948	3.77289	0.604856	6.23767	4.44127e-10	1.08381e-07	chr4-112370134-112371031
2.25557	3.5785	0.573822	6.23625	4.48192e-10	1.09288e-07	chr9-32456325-32457211
5.29027	3.56634	0.571931	6.23561	4.50026e-10	1.0962e-07	chr1-239184429-239185866
3.93689	3.16967	0.508324	6.23553	4.50251e-10	1.0962e-07	chr15-97237060-97238038
89.9746	4.05898	0.650959	6.23538	4.50679e-10	1.09639e-07	chr3-107800461-107801522
4.36112	3.45347	0.55396	6.23414	4.54263e-10	1.10425e-07	chr5-33271501-33272826
2.7019	3.25065	0.521837	6.22925	4.68684e-10	1.13842e-07	chr4-4362902-4363893
2.22786	2.93144	0.47069	6.22796	4.72546e-10	1.14691e-07	chr6-114314138-114315005
4.81305	3.82637	0.614407	6.22774	4.73209e-10	1.14763e-07	chr8-60039806-60040771
2.14947	3.45846	0.555445	6.22648	4.77041e-10	1.15425e-07	chr3-153084234-153085063
1.85178	3.2193	0.517022	6.22663	4.76578e-10	1.15425e-07	chr9-335829-336668
2.0755	3.41214	0.547999	6.22655	4.76827e-10	1.15425e-07	chr20-16758852-16759642
4.89716	3.4618	0.556255	6.22339	4.86512e-10	1.17621e-07	chr2-209547545-209548497
6.27039	3.35719	0.539457	6.22328	4.86869e-10	1.17621e-07	chr7-79769562-79770581
6.01381	4.15592	0.667995	6.22149	4.92454e-10	1.18812e-07	chr6-9502832-9503887
10.1521	3.48565	0.560262	6.22146	4.92556e-10	1.18812e-07	chr6-160952622-160953575
11.1652	3.48467	0.560191	6.22051	4.95553e-10	1.19443e-07	chr22-33476790-33477739
4.23617	3.43224	0.552511	6.21208	5.22873e-10	1.25834e-07	chr6-74730637-74731814
4.02957	3.91988	0.630998	6.2122	5.22481e-10	1.25834e-07	chr11-71888067-71888963
9.98075	3.63178	0.584829	6.20998	5.29907e-10	1.27429e-07	chr2-217410197-217411159
2.5608	3.71195	0.597776	6.20959	5.31234e-10	1.2765e-07	chr19-47186477-47187346
5.1698	3.90455	0.628994	6.20761	5.37959e-10	1.29167e-07	chr2-150644136-150645051
9.84599	4.23619	0.682475	6.20711	5.39692e-10	1.29484e-07	chr2-209911168-209912201
6.3152	3.57966	0.576763	6.20646	5.41898e-10	1.29914e-07	chr2-160736421-160737392
21.677	4.1063	0.661787	6.20487	5.47413e-10	1.31136e-07	chr3-53483531-53484873
31.3171	4.35768	0.702526	6.20287	5.54431e-10	1.32715e-07	chr8-43023164-43024681
7.81494	4.17362	0.672898	6.20245	5.55897e-10	1.32965e-07	chr2-170332376-170333347
2.13935	2.88491	0.4652	6.20144	5.5949e-10	1.33722e-07	chr9-10159562-10160474
2.39634	3.09333	0.498919	6.20006	5.64409e-10	1.34795e-07	chr2-174919671-174920621
1.89519	3.28791	0.530394	6.19899	5.68268e-10	1.35613e-07	chr15-94616787-94617597
9.42226	4.26835	0.68868	6.19787	5.72313e-10	1.36474e-07	chr9-7911883-7913011
4.89175	3.51206	0.567013	6.19398	5.8664e-10	1.39784e-07	chr7-30461892-30462926
53.7578	4.1925	0.676905	6.19363	5.8793e-10	1.39985e-07	chr11-15117477-15118525
4.05023	3.27526	0.529014	6.19126	5.96839e-10	1.41999e-07	chr5-66620820-66621760
2.46113	3.63239	0.586727	6.19093	5.98112e-10	1.42194e-07	chr8-9605771-9606675
4.66092	3.34839	0.541255	6.18634	6.1576e-10	1.46278e-07	chr6-49764289-49765239
4.50247	3.28086	0.53036	6.18611	6.16689e-10	1.46388e-07	chr3-146090269-146091201
15.1718	4.40308	0.71224	6.18203	6.32841e-10	1.50108e-07	chr11-87187620-87188780
8.15506	3.45902	0.55961	6.18114	6.36417e-10	1.50842e-07	chr5-156476767-156477703
3.0655	3.28942	0.53227	6.17998	6.41084e-10	1.51834e-07	chr5-16675532-16676406
12.4457	4.28832	0.694101	6.17824	6.48218e-10	1.53407e-07	chr8-80200965-80202179
4.3148	3.40182	0.550662	6.17769	6.50458e-10	1.53821e-07	chr12-105824839-105825760
16.4531	3.32064	0.537646	6.17626	6.5637e-10	1.55102e-07	chr14-58941183-58942328
2.40042	3.57336	0.57886	6.17309	6.6966e-10	1.58124e-07	chr4-37445756-37446639
10.0437	3.41176	0.552953	6.17008	6.82575e-10	1.61052e-07	chr16-48053047-48054049
2.22887	3.50734	0.568759	6.16665	6.97526e-10	1.64456e-07	chr22-43356767-43357643
10.4703	3.15869	0.512439	6.16403	7.09153e-10	1.67071e-07	chr5-127084957-127085893
3.51692	3.48677	0.565857	6.16193	7.18642e-10	1.69053e-07	chr8-21556927-21557919
2.09237	2.90556	0.471528	6.16201	7.18253e-10	1.69053e-07	chr17-69222374-69223224
5.53366	4.06552	0.659826	6.16149	7.20618e-10	1.69263e-07	chr8-130243033-130243974
10.2955	3.99907	0.649036	6.16156	7.20339e-10	1.69263e-07	chr12-56591701-56592630
11.1082	3.95815	0.642473	6.16081	7.23752e-10	1.69872e-07	chr14-98913780-98914975
6.73775	3.53331	0.573541	6.16052	7.25085e-10	1.6993e-07	chr2-227373823-227374790
9.15885	3.37773	0.548284	6.16054	7.24979e-10	1.6993e-07	chr3-181797158-181798216
4.95325	3.32842	0.540316	6.16013	7.26832e-10	1.70212e-07	chr7-137612627-137613693
3.48365	3.73966	0.607182	6.15905	7.31808e-10	1.7125e-07	chr7-71601549-71602490
14.2802	3.66244	0.594744	6.15801	7.36663e-10	1.72257e-07	chr2-203684884-203685940
2.08391	2.77614	0.450856	6.1575	7.39031e-10	1.72682e-07	chr6-63938542-63939416
3.37247	3.90918	0.635072	6.15549	7.48474e-10	1.74758e-07	chr4-41430492-41431418
9.84275	3.03784	0.493658	6.15374	7.56765e-10	1.76262e-07	chr4-132650923-132651904
2.78009	3.7006	0.601365	6.15366	7.57167e-10	1.76262e-07	chr5-128531988-128533397
8.07568	4.12197	0.669828	6.15377	7.56638e-10	1.76262e-07	chr10-580394-581290
34.5158	4.32752	0.703214	6.15391	7.55975e-10	1.76262e-07	chr15-49179262-49180272
3.17312	3.65924	0.594679	6.15331	7.58819e-10	1.76516e-07	chr10-126008249-126009187
4.07051	3.88413	0.631271	6.15287	7.60946e-10	1.76879e-07	chr6-150394198-150395087
2.6889	3.25787	0.529554	6.15211	7.64596e-10	1.77482e-07	chr2-145918790-145919844
2.23828	3.51274	0.570982	6.15209	7.6467e-10	1.77482e-07	chr11-65349649-65350450
2.60895	3.67814	0.598134	6.14936	7.77971e-10	1.80435e-07	chr6-112193359-112194226
2.47547	3.60045	0.585576	6.14856	7.81889e-10	1.8121e-07	chr12-74915553-74916435
17.3446	4.51588	0.734515	6.14811	7.84097e-10	1.81587e-07	chr22-18062896-18063980
2.22688	3.4938	0.568516	6.14548	7.9721e-10	1.84488e-07	chr1-24821032-24821898
2.38285	3.61533	0.588559	6.14267	8.11444e-10	1.87643e-07	chr14-102367072-102367947
12.0605	4.30557	0.701444	6.13816	8.34825e-10	1.92907e-07	chr14-42633408-42634500
9.67552	3.40645	0.554982	6.13793	8.36015e-10	1.9304e-07	chr6-147558776-147559737
4.049	3.12317	0.508877	6.13738	8.38935e-10	1.93572e-07	chr20-46883628-46884579
12.3279	2.99125	0.48753	6.13553	8.48757e-10	1.95629e-07	chr6-71199451-71200406
62.8323	4.08493	0.66579	6.13547	8.49099e-10	1.95629e-07	chr9-120628178-120629374
4.43568	3.52412	0.574406	6.13524	8.50305e-10	1.95762e-07	chr11-110356983-110358055
3.79532	3.81127	0.621692	6.13047	8.76179e-10	2.01571e-07	chr5-33354540-33355435
5.78198	3.16834	0.516843	6.13018	8.77796e-10	2.01795e-07	chr2-205385871-205386796
6.99263	3.45261	0.563376	6.12843	8.87482e-10	2.03872e-07	chr5-153262936-153263897
4.24664	3.4748	0.567044	6.12792	8.90346e-10	2.0438e-07	chr9-27085169-27086097
2.29041	3.55362	0.579992	6.12702	8.95422e-10	2.05395e-07	chr11-73125329-73126256
2.4916	3.58926	0.58585	6.12659	8.97849e-10	2.05801e-07	chr20-11045521-11046373
2.00176	3.37658	0.551246	6.12535	9.04835e-10	2.07251e-07	chr1-166585492-166586333
3.16555	3.33283	0.544131	6.12505	9.06551e-10	2.07492e-07	chr1-170131936-170132836
2.53154	3.70898	0.605573	6.12475	9.08256e-10	2.07731e-07	chr18-23818734-23819606
2.1962	3.47836	0.567955	6.12436	9.105e-10	2.08092e-07	chr4-41799081-41799894
113.226	4.14294	0.676491	6.12416	9.11649e-10	2.08203e-07	chr3-101731956-101733038
4.61651	3.41141	0.557143	6.12305	9.18015e-10	2.09408e-07	chr2-42252192-42253121
4.06119	3.88418	0.634359	6.12301	9.18264e-10	2.09408e-07	chr7-36371910-36372796
6.90926	3.48918	0.570069	6.12062	9.32091e-10	2.12407e-07	chr11-74072380-74073327
10.834	3.45251	0.564114	6.12024	9.34359e-10	2.12769e-07	chr5-56404856-56406117
2.40421	3.56356	0.582409	6.11865	9.43695e-10	2.14739e-07	chr3-150115077-150115975
8.9224	4.10775	0.671411	6.11809	9.47061e-10	2.15348e-07	chr6-15401617-15402359
5.70011	3.72147	0.608391	6.1169	9.54153e-10	2.16804e-07	chr12-122431031-122431915
2.44333	3.58018	0.585304	6.11678	9.54849e-10	2.16805e-07	chr15-83077598-83078436
4.60321	3.91628	0.640282	6.1165	9.56555e-10	2.17035e-07	chr10-51729786-51730722
3.36574	3.13759	0.513138	6.1145	9.68577e-10	2.19604e-07	chr9-119004381-119005590
2.11497	3.01962	0.49396	6.11309	9.77218e-10	2.21402e-07	chr13-78070911-78071974
1.88983	3.23134	0.528637	6.11259	9.80296e-10	2.21939e-07	chr1-119410382-119411589
4.47195	3.15955	0.51695	6.11191	9.84438e-10	2.22716e-07	chr8-78010887-78012159
130.204	3.96742	0.649474	6.10866	1.00472e-09	2.2714e-07	chr11-95082345-95083292
3.80201	3.42985	0.561587	6.10742	1.01253e-09	2.28741e-07	chr4-99201519-99202347
6.95882	3.43923	0.563188	6.10673	1.01696e-09	2.29576e-07	chr8-94404140-94405057
2.50093	3.21319	0.526218	6.10619	1.02039e-09	2.30185e-07	chr14-49975065-49975920
2.114	3.44103	0.563584	6.10562	1.024e-09	2.30833e-07	chr7-7526728-7527707
5.76854	4.08365	0.669155	6.10269	1.04297e-09	2.34941e-07	chr18-10892510-10893487
4.62069	3.45486	0.566358	6.10013	1.05981e-09	2.38563e-07	chr4-25641929-25642911
3.98204	3.16389	0.51876	6.09894	1.06773e-09	2.40172e-07	chr4-6508739-6509601
9.8102	3.87006	0.634566	6.09876	1.06895e-09	2.40275e-07	chr3-73608713-73609686
2.14111	3.06929	0.503331	6.09795	1.07436e-09	2.41316e-07	chr9-2481133-2482151
28.2184	3.73024	0.61177	6.09747	1.07763e-09	2.41879e-07	chr10-62933845-62934953
65.6404	4.28807	0.70356	6.09481	1.09569e-09	2.45755e-07	chr22-17013411-17014365
4.37809	3.53432	0.580033	6.09331	1.10597e-09	2.47884e-07	chr15-62454360-62455278
30.276	4.1387	0.679421	6.09151	1.11852e-09	2.50519e-07	chr6-149168877-149170288
3.38846	3.68317	0.604815	6.08975	1.13084e-09	2.53096e-07	chr9-4345869-4346765
2.24294	3.50206	0.575093	6.08955	1.13228e-09	2.53238e-07	chr9-87179155-87180059
2.81305	3.72883	0.612406	6.08882	1.13745e-09	2.54213e-07	chr4-56302626-56303399
7.25356	3.33015	0.547051	6.08745	1.14721e-09	2.56212e-07	chr12-114649449-114650399
45.6975	4.12664	0.677955	6.08689	1.15128e-09	2.56937e-07	chr10-36554798-36555855
1.99622	3.33592	0.548142	6.08586	1.15865e-09	2.58399e-07	chr12-39405509-39405993
7.53832	3.66578	0.602377	6.08553	1.16109e-09	2.58758e-07	chr18-8283717-8284662
5.32779	3.42323	0.562624	6.08441	1.16921e-09	2.60383e-07	chr1-8698066-8698985
9.20064	3.96272	0.651318	6.08417	1.17098e-09	2.60592e-07	chr4-46450151-46451256
2.17706	3.42968	0.563763	6.08355	1.17552e-09	2.61415e-07	chr7-102880547-102881421
2.45281	3.5787	0.588283	6.0833	1.17735e-09	2.61638e-07	chr6-44481445-44482373
5.16742	3.37223	0.554356	6.08315	1.17844e-09	2.61693e-07	chr12-89326370-89327306
11.6733	4.05312	0.6663	6.08302	1.17936e-09	2.61713e-07	chr20-61487542-61488672
4.09401	3.84197	0.631673	6.08221	1.18537e-09	2.62859e-07	chr4-5615437-5616328
11.8214	4.43694	0.729511	6.08207	1.18638e-09	2.62898e-07	chr11-79981851-79982887
8.38845	3.98949	0.656022	6.08134	1.19181e-09	2.63729e-07	chr1-151982277-151983390
6.2809	3.1937	0.525159	6.08139	1.19142e-09	2.63729e-07	chr2-206077292-206078349
4.7059	3.87883	0.637891	6.08071	1.19648e-09	2.64576e-07	chr5-11394760-11395642
21.37	4.16092	0.684458	6.07915	1.2082e-09	2.66978e-07	chr4-6056680-6058026
3.74014	3.22356	0.530551	6.07588	1.23308e-09	2.72284e-07	chr7-132296654-132297622
3.86905	3.29409	0.542387	6.07331	1.25299e-09	2.76486e-07	chr14-54194297-54195211
6.37645	3.62538	0.597133	6.07131	1.26872e-09	2.7976e-07	chr20-43977679-43979092
2.12213	3.41301	0.562288	6.06986	1.28021e-09	2.82095e-07	chr14-71220225-71221062
3.0939	3.3393	0.550187	6.06939	1.28396e-09	2.82723e-07	chr2-62527614-62528555
3.35579	3.73271	0.615309	6.0664	1.30809e-09	2.87833e-07	chr12-15180940-15182299
4.99331	3.94396	0.650145	6.06628	1.30906e-09	2.87845e-07	chr20-50101060-50101954
4.02468	3.15333	0.519935	6.06485	1.3208e-09	2.90221e-07	chr9-73539695-73540601
2.16656	2.87037	0.473458	6.06257	1.33964e-09	2.94155e-07	chr4-106149702-106150669
18.0767	3.87933	0.639895	6.06245	1.34063e-09	2.94168e-07	chr7-16490773-16491698
6.03314	3.37302	0.556435	6.06183	1.34579e-09	2.95093e-07	chr12-111266916-111267788
2.21153	3.42364	0.564856	6.06109	1.35206e-09	2.9626e-07	chr8-19482848-19483766
7.07693	3.27968	0.541136	6.06073	1.35502e-09	2.96701e-07	chr10-104479531-104480814
5.13474	3.45634	0.570348	6.06005	1.36075e-09	2.97748e-07	chr3-134276980-134277909
2.19088	3.39932	0.561043	6.05893	1.37028e-09	2.99623e-07	chr3-44131085-44131939
4.09105	3.84858	0.635341	6.05751	1.38247e-09	3.02078e-07	chr4-89170879-89171682
6.81862	4.20884	0.694874	6.05699	1.3869e-09	3.02835e-07	chr2-225781752-225783405
2.54146	3.09237	0.511034	6.0512	1.43768e-09	3.13704e-07	chr11-27308767-27309719
10.6422	3.62299	0.598763	6.05079	1.44138e-09	3.14292e-07	chr10-4283603-4284652
8.27275	3.66464	0.605708	6.05018	1.44686e-09	3.15269e-07	chr10-28280388-28281293
2.184	3.41032	0.563817	6.04864	1.46073e-09	3.18042e-07	chr4-151340557-151341415
2.58075	3.0073	0.497194	6.04854	1.46162e-09	3.18042e-07	chrX-124485217-124486138
4.39193	3.17242	0.524582	6.04752	1.47097e-09	3.19855e-07	chrX-97125691-97126630
2.10764	3.37472	0.558474	6.04275	1.51506e-09	3.29213e-07	chr4-21102318-21103333
5.36888	3.51157	0.581266	6.04124	1.52937e-09	3.32092e-07	chr14-75182609-75183584
2.24151	2.94332	0.487475	6.03789	1.56146e-09	3.38825e-07	chr5-13960121-13961023
2.4078	3.50802	0.581026	6.03763	1.56397e-09	3.39136e-07	chr1-8458389-8459181
2.04602	3.33529	0.552484	6.03689	1.57113e-09	3.40453e-07	chr4-23789561-23790439
63.4295	3.97181	0.65798	6.03636	1.57628e-09	3.41333e-07	chr14-52118764-52119784
4.05538	3.40178	0.563648	6.03529	1.58681e-09	3.43376e-07	chr3-25217736-25218803
9.26435	4.17837	0.69237	6.03489	1.59076e-09	3.43993e-07	chr11-42776995-42778239
3.24102	3.32198	0.550553	6.0339	1.60052e-09	3.45865e-07	chr20-58036881-58037788
2.828	3.27466	0.542734	6.03363	1.60314e-09	3.46192e-07	chr9-18025897-18026812
6.83299	3.57288	0.592635	6.0288	1.65182e-09	3.56459e-07	chr1-171881158-171882073
11.1751	4.23152	0.702043	6.02744	1.66578e-09	3.59223e-07	chr3-149411137-149412250
17.2123	4.13172	0.685499	6.02732	1.66698e-09	3.59236e-07	chr8-19156981-19158257
2.60158	3.68281	0.611105	6.02648	1.67566e-09	3.60859e-07	chr3-9669780-9670537
8.27923	3.49273	0.579691	6.02515	1.6895e-09	3.63589e-07	chr8-52985410-52986349
3.39375	3.77316	0.626531	6.0223	1.71953e-09	3.69797e-07	chr8-33556822-33557691
4.3828	3.31557	0.550596	6.02178	1.72506e-09	3.70732e-07	chr4-89066965-89067940
5.71912	3.43644	0.570882	6.01953	1.74928e-09	3.75679e-07	chr20-50813529-50814478
59.8866	4.00955	0.666105	6.0194	1.75064e-09	3.75715e-07	chr8-104074860-104075774
9.58877	3.22981	0.536788	6.01691	1.77774e-09	3.81269e-07	chr15-94970549-94971456
5.48198	3.28557	0.546148	6.0159	1.78886e-09	3.83391e-07	chr10-114691247-114692135
8.95228	3.87471	0.644129	6.01543	1.79406e-09	3.84243e-07	chr3-174346082-174347277
5.40585	3.32396	0.552591	6.01524	1.79623e-09	3.84446e-07	chrX-10507026-10508068
9.92583	3.07841	0.511918	6.01348	1.81583e-09	3.88374e-07	chr2-175697819-175698714
9.6862	3.40256	0.566248	6.00897	1.86707e-09	3.9879e-07	chr2-217753539-217754463
8.55316	3.96738	0.660232	6.00907	1.86594e-09	3.9879e-07	chr4-81457735-81458737
4.72815	3.41897	0.569153	6.00711	1.8886e-09	4.03112e-07	chr13-25865189-25866144
2.25652	3.4356	0.571983	6.00648	1.89597e-09	4.04411e-07	chr11-71613703-71614624
4.85984	3.34677	0.557239	6.00599	1.90171e-09	4.05083e-07	chr11-121237559-121238615
3.20991	2.98621	0.497197	6.00609	1.90055e-09	4.05083e-07	chrX-132101187-132102333
2.62797	3.22031	0.536406	6.0035	1.93113e-09	4.1107e-07	chr11-69567753-69568750
4.83081	3.87142	0.645195	6.00038	1.96858e-09	4.18475e-07	chr3-14208666-14209578
29.9699	3.76978	0.628256	6.00038	1.96851e-09	4.18475e-07	chr7-83940932-83941994
5.31595	3.30745	0.551244	5.99997	1.97352e-09	4.1924e-07	chr7-99098719-99099841
21.324	3.27405	0.545687	5.99986	1.97487e-09	4.19242e-07	chr1-221448324-221449317
4.66991	3.35663	0.559522	5.9991	1.98415e-09	4.20926e-07	chr10-21926762-21927553
5.51385	3.50962	0.585112	5.9982	1.99516e-09	4.22977e-07	chr5-78781488-78782543
5.59331	3.24892	0.54184	5.99609	2.02126e-09	4.2822e-07	chr8-99577596-99578513
2.59569	3.59945	0.600535	5.99374	2.05073e-09	4.33877e-07	chr5-3795428-3796332
3.58195	3.42736	0.571814	5.99383	2.04952e-09	4.33877e-07	chr6-124774814-124775702
4.64616	3.19688	0.533404	5.99335	2.05558e-09	4.3461e-07	chr15-38884816-38885892
3.93632	3.18253	0.531058	5.9928	2.06261e-09	4.35802e-07	chr4-94893805-94894653
2.54939	3.01532	0.503283	5.99129	2.08178e-09	4.39556e-07	chr17-65476097-65477014
42.7135	3.95432	0.660155	5.98999	2.09854e-09	4.42796e-07	chr10-32124631-32125720
19.5272	4.11503	0.687232	5.98783	2.12655e-09	4.48404e-07	chr22-40896548-40897834
4.74621	3.88624	0.64909	5.98722	2.13464e-09	4.49808e-07	chr5-96026156-96027407
5.25223	3.41884	0.571122	5.98618	2.14823e-09	4.5176e-07	chr10-26870509-26871434
10.2271	3.6059	0.602363	5.98626	2.14722e-09	4.5176e-07	chr15-94916853-94917843
3.22039	3.28068	0.548037	5.98625	2.14741e-09	4.5176e-07	chr18-6286481-6287422
4.09889	3.70954	0.619723	5.9858	2.15326e-09	4.52514e-07	chr5-56258813-56259706
3.75791	3.30647	0.552437	5.98523	2.16079e-09	4.53791e-07	chr2-39000398-39001298
8.83091	2.97745	0.497582	5.98384	2.17935e-09	4.57383e-07	chr4-182185204-182186120
6.25685	3.39201	0.566876	5.98369	2.18138e-09	4.57502e-07	chr9-98922582-98923714
4.98874	3.41182	0.570274	5.98278	2.19359e-09	4.59738e-07	chr12-23795239-23796138
7.21224	4.15248	0.694084	5.98268	2.19497e-09	4.59738e-07	chr13-59447987-59449169
4.09556	3.76114	0.628744	5.98199	2.20432e-09	4.61388e-07	chr17-76631665-76632574
2.83473	3.22605	0.539305	5.98187	2.20593e-09	4.61416e-07	chr21-14877546-14878440
2.00992	3.23632	0.54104	5.98167	2.20864e-09	4.61675e-07	chr5-147679977-147680825
7.45257	3.59779	0.601512	5.98125	2.21428e-09	4.62546e-07	chr20-16614907-16615830
2.35479	3.47523	0.581104	5.98039	2.22607e-09	4.64699e-07	chr20-15297214-15298102
2.01207	3.24164	0.542298	5.9776	2.26444e-09	4.72393e-07	chr7-4615822-4616675
5.9434	3.43999	0.575599	5.97635	2.28188e-09	4.75714e-07	chr5-126395082-126395948
7.5428	3.86936	0.647475	5.97608	2.28575e-09	4.76204e-07	chr10-36607723-36609522
10.9198	4.19388	0.701921	5.97486	2.30288e-09	4.79455e-07	chr9-98954889-98955959
3.41351	3.67053	0.61438	5.97437	2.30977e-09	4.80571e-07	chr13-40120594-40121538
5.98676	3.24043	0.542477	5.97341	2.32346e-09	4.83099e-07	chr21-26756213-26757202
5.16815	3.92663	0.657411	5.97286	2.33132e-09	4.84411e-07	chr12-120906839-120907766
3.0922	3.54334	0.593252	5.97275	2.33294e-09	4.84427e-07	chr20-8126258-8127258
9.82654	4.0333	0.675412	5.97161	2.34922e-09	4.87195e-07	chr16-60090793-60092128
3.87723	3.14314	0.526347	5.9716	2.34939e-09	4.87195e-07	chrX-115408502-115409490
4.3674	3.39341	0.568316	5.971	2.35808e-09	4.88674e-07	chr3-72412903-72413765
9.93737	3.68316	0.616886	5.97058	2.36414e-09	4.89606e-07	chr17-15305908-15306878
5.18678	3.23079	0.541673	5.96448	2.45417e-09	5.07916e-07	chr1-247852411-247853404
7.75483	3.4844	0.584254	5.96384	2.46376e-09	5.09563e-07	chr18-48740643-48741535
2.02471	2.82787	0.474202	5.96343	2.46998e-09	5.10514e-07	chr13-75439939-75440854
10.1683	4.35992	0.731268	5.96214	2.48951e-09	5.1421e-07	chr11-94328357-94330174
2.29702	3.40756	0.571666	5.96076	2.51073e-09	5.18252e-07	chr2-139383889-139384827
5.10777	3.70121	0.620943	5.96062	2.5128e-09	5.18338e-07	chr11-38788217-38789204
8.2697	3.68832	0.618811	5.96034	2.51715e-09	5.18894e-07	chr11-115330703-115331665
2.50246	3.17946	0.533529	5.95931	2.53312e-09	5.21843e-07	chr1-214739363-214740258
3.75397	2.91128	0.488913	5.95459	2.60727e-09	5.36766e-07	chr5-115813400-115814164
7.59746	3.57048	0.59971	5.95368	2.62186e-09	5.39414e-07	chr2-9030615-9031551
4.2333	3.20796	0.538852	5.95333	2.62739e-09	5.40198e-07	chr9-6837892-6838813
3.31503	3.58837	0.602943	5.95143	2.65817e-09	5.46167e-07	chr6-75997382-75998307
2.63647	3.07792	0.51723	5.95078	2.66865e-09	5.47603e-07	chr10-119294166-119295168
2.3957	2.87055	0.482381	5.9508	2.66828e-09	5.47603e-07	chrX-145751685-145752601
6.22781	3.42961	0.576352	5.95055	2.67249e-09	5.48033e-07	chr5-6490671-6491494
5.75666	3.88308	0.652589	5.95026	2.67717e-09	5.48633e-07	chr4-137370173-137371090
2.00178	3.28355	0.552063	5.94778	2.71809e-09	5.56073e-07	chr2-129076631-129077436
4.36662	3.77248	0.634272	5.94773	2.7188e-09	5.56073e-07	chr21-29208330-29209251
2.51768	3.58864	0.603347	5.94789	2.7162e-09	5.56073e-07	chr21-37338687-37339585
3.06617	3.16704	0.532539	5.94706	2.73003e-09	5.58006e-07	chr1-178928746-178929634
5.46747	3.93819	0.662271	5.94648	2.73963e-09	5.59602e-07	chr10-17010424-17011376
4.00558	3.76227	0.632825	5.9452	2.76117e-09	5.63269e-07	chr12-48033187-48034003
2.14245	3.38093	0.568673	5.9453	2.75951e-09	5.63269e-07	chr15-87648297-87649098
2.7671	3.68778	0.620561	5.94265	2.80453e-09	5.71742e-07	chr12-48446014-48446914
2.32794	2.90886	0.4895	5.94251	2.80687e-09	5.71847e-07	chr16-25466928-25467824
12.9402	3.39393	0.571177	5.942	2.81561e-09	5.72882e-07	chr9-86614617-86615977
11.8459	3.50581	0.590001	5.94205	2.81475e-09	5.72882e-07	chr15-60379444-60380443
6.31895	3.12647	0.526243	5.94111	2.83091e-09	5.75622e-07	chr9-109203841-109205310
13.8716	4.08816	0.688133	5.94094	2.83395e-09	5.75866e-07	chr7-47901117-47902559
2.99644	3.21798	0.541813	5.93928	2.86275e-09	5.81341e-07	chr16-86832957-86833890
6.4522	3.19547	0.538063	5.93883	2.87059e-09	5.82555e-07	chr12-100279472-100280453
7.50651	3.62209	0.609996	5.93789	2.88717e-09	5.8554e-07	chr12-2301867-2303152
5.75031	3.41991	0.575986	5.9375	2.89406e-09	5.86558e-07	chr1-9435486-9436462
11.7365	4.06409	0.684806	5.93467	2.94443e-09	5.9638e-07	chr5-94885267-94886604
2.04141	3.27965	0.55269	5.93398	2.95671e-09	5.98482e-07	chr6-48428688-48429544
2.86446	3.64274	0.613958	5.93321	2.97074e-09	6.00933e-07	chr2-26432605-26433486
1.7108	3.04769	0.51369	5.93293	2.97572e-09	6.01553e-07	chr15-36310664-36311471
13.3077	3.5448	0.597499	5.93274	2.97927e-09	6.01881e-07	chr12-65935726-65936749
10.0427	3.35721	0.565939	5.93211	2.99073e-09	6.03808e-07	chr1-81547210-81548168
31.9592	4.05527	0.683684	5.9315	3.00172e-09	6.0539e-07	chr10-25614571-25616595
2.33968	3.01578	0.508437	5.93147	3.00243e-09	6.0539e-07	chrX-20188877-20189845
3.96289	3.67452	0.619581	5.93065	3.01738e-09	6.08012e-07	chr12-95529670-95530582
5.03078	3.37048	0.568536	5.92835	3.05992e-09	6.16188e-07	chr12-48061660-48062595
8.46957	3.907	0.659137	5.92744	3.07685e-09	6.192e-07	chr3-16407284-16408434
3.58734	3.10187	0.523328	5.92721	3.08127e-09	6.19691e-07	chr19-27962065-27962953
9.40453	3.92264	0.661859	5.9267	3.09084e-09	6.21216e-07	chr2-154359887-154360974
4.80142	3.83217	0.646696	5.92577	3.1084e-09	6.23947e-07	chr1-89605490-89606426
4.16049	3.16319	0.533797	5.92582	3.10736e-09	6.23947e-07	chr20-13425277-13426235
6.3355	3.30203	0.557256	5.92552	3.11316e-09	6.24501e-07	chr10-84825002-84825932
2.52692	2.98962	0.504546	5.92537	3.11599e-09	6.2467e-07	chr7-140484610-140486061
3.50007	3.74116	0.631618	5.92314	3.15854e-09	6.32794e-07	chrX-69082500-69083384
70.9415	3.74104	0.631721	5.92198	3.18081e-09	6.36849e-07	chr3-69966866-69967997
3.55823	3.01189	0.508639	5.92148	3.19066e-09	6.38005e-07	chr4-87837983-87838796
11.5509	3.16484	0.534468	5.92148	3.19064e-09	6.38005e-07	chr6-18515464-18516418
137.835	3.98378	0.672884	5.92045	3.21054e-09	6.41571e-07	chr2-15800678-15801682
5.66087	3.34032	0.564288	5.91953	3.22865e-09	6.44779e-07	chr21-39105206-39106130
2.88248	3.22426	0.544745	5.91885	3.24199e-09	6.47031e-07	chr15-87454622-87455611
6.25688	3.30644	0.558651	5.91863	3.24643e-09	6.47504e-07	chr1-29574937-29576138
6.30601	3.3986	0.574236	5.91848	3.24936e-09	6.47677e-07	chr1-33243836-33244828
3.67639	3.21466	0.543214	5.91785	3.26186e-09	6.49755e-07	chr11-81787386-81788254
2.16539	3.36158	0.568096	5.91728	3.27319e-09	6.51184e-07	chr3-31274541-31275404
7.88965	3.53549	0.597485	5.91728	3.27312e-09	6.51184e-07	chr4-156146361-156147292
4.21472	3.19627	0.540212	5.91669	3.28475e-09	6.53069e-07	chr16-24838478-24839420
75.3594	3.87877	0.655692	5.91554	3.30797e-09	6.57269e-07	chr1-111535330-111536321
5.98228	3.12175	0.527777	5.9149	3.32068e-09	6.59376e-07	chr2-151619079-151620180
7.55838	3.69011	0.624123	5.91247	3.37011e-09	6.68767e-07	chr1-117802189-117803747
2.44347	3.481	0.58898	5.91022	3.41654e-09	6.77551e-07	chr4-137775380-137776863
4.88264	3.55915	0.602381	5.90848	3.45285e-09	6.84319e-07	chr7-124515267-124516140
2.21771	3.40711	0.57676	5.90733	3.47702e-09	6.88674e-07	chr15-96232034-96232913
3.65608	3.70095	0.626515	5.90721	3.47951e-09	6.88733e-07	chr10-26823994-26824960
11.15	3.85623	0.652825	5.90699	3.4841e-09	6.89205e-07	chr3-29524397-29526005
5.20404	3.35742	0.568397	5.90682	3.48777e-09	6.89496e-07	chr2-32962296-32963270
4.71147	3.29089	0.557228	5.90582	3.50887e-09	6.9323e-07	chr1-214440818-214441843
3.67033	3.70277	0.627091	5.90467	3.53344e-09	6.97644e-07	chr5-146490055-146490939
8.20093	3.89388	0.659636	5.90308	3.56782e-09	7.03989e-07	chr6-13239456-13240411
3.74467	3.64177	0.616968	5.90269	3.57623e-09	7.05204e-07	chr17-78516599-78517400
25.568	4.1142	0.697182	5.90119	3.60897e-09	7.11213e-07	chr2-22579048-22580061
77.1952	3.95346	0.669969	5.90096	3.61403e-09	7.11761e-07	chr2-144707644-144709279
8.65868	3.36688	0.570715	5.89941	3.64809e-09	7.17884e-07	chr18-5460765-5461732
5.83092	3.19319	0.541279	5.89933	3.6497e-09	7.17884e-07	chr21-38605001-38605919
2.00332	3.27896	0.555834	5.89918	3.65308e-09	7.18099e-07	chr10-131471444-131472351
6.47612	3.5772	0.606416	5.89891	3.65902e-09	7.18816e-07	chr4-147993798-147994725
14.9072	4.19688	0.711761	5.89648	3.71347e-09	7.29055e-07	chr1-21891900-21892808
2.24298	3.41432	0.579237	5.8945	3.75808e-09	7.3735e-07	chr6-148317557-148318456
5.97032	3.39748	0.576393	5.89439	3.76067e-09	7.37398e-07	chr10-14039882-14041599
3.2074	3.31478	0.562412	5.89387	3.77255e-09	7.39263e-07	chr6-44859679-44860626
1.90246	3.1562	0.535585	5.89299	3.79278e-09	7.42763e-07	chr14-51676179-51676920
2.27841	3.39337	0.575973	5.89155	3.82595e-09	7.48792e-07	chr2-172364043-172364885
10.8763	4.03468	0.684992	5.89011	3.85939e-09	7.54865e-07	chr16-79128431-79129410
8.775	3.50794	0.595727	5.8885	3.89719e-09	7.61011e-07	chr7-12683482-12684398
1.63147	2.92017	0.495911	5.8885	3.89717e-09	7.61011e-07	chr11-39014817-39015627
9.13681	3.57278	0.606743	5.88846	3.8981e-09	7.61011e-07	chr16-88068584-88069585
4.36895	3.19341	0.54239	5.88767	3.91686e-09	7.64197e-07	chr5-68924231-68925170
63.6667	3.76609	0.639694	5.88734	3.92469e-09	7.65249e-07	chr11-75878629-75879626
20.4336	4.14704	0.70442	5.88716	3.92877e-09	7.65569e-07	chr8-111026989-111028058
3.69799	3.08536	0.524166	5.88623	3.95109e-09	7.69439e-07	chr3-40398009-40398928
11.7737	3.67196	0.623859	5.88589	3.95912e-09	7.70524e-07	chr8-142622634-142623296
3.69381	3.62244	0.615572	5.88468	3.98828e-09	7.75717e-07	chr10-30622230-30623165
2.04461	3.29676	0.560756	5.87913	4.12434e-09	8.01682e-07	chr3-35048723-35049734
16.5229	3.53319	0.601007	5.87878	4.13301e-09	8.0287e-07	chr7-136133316-136134329
5.74833	3.8473	0.654858	5.87501	4.22824e-09	8.2086e-07	chr9-22141558-22142562
3.55996	3.13961	0.534454	5.87442	4.24315e-09	8.23244e-07	chr6-160949453-160950262
5.36314	3.82032	0.650501	5.87289	4.28253e-09	8.29858e-07	chr13-98325420-98326329
4.29286	3.72995	0.635112	5.87291	4.28218e-09	8.29858e-07	chr15-33801729-33802643
89.2254	3.84628	0.654968	5.87247	4.29351e-09	8.31472e-07	chr6-12151892-12152947
8.76012	3.58757	0.61129	5.86886	4.38813e-09	8.49269e-07	chr2-45938530-45939467
6.25094	3.05929	0.521364	5.86786	4.41455e-09	8.53855e-07	chr2-108403285-108404203
2.2153	2.8416	0.484283	5.86764	4.42032e-09	8.54293e-07	chr3-190281115-190281997
2.78983	3.10834	0.529749	5.86757	4.42226e-09	8.54293e-07	chr6-148952308-148953244
3.99063	3.69094	0.629113	5.8669	4.44023e-09	8.57236e-07	chr12-65594204-65595182
1.87302	2.61385	0.445584	5.86612	4.46101e-09	8.60717e-07	chr8-57030627-57031162
23	4.15018	0.7075	5.86599	4.46468e-09	8.60895e-07	chr3-85082266-85083253
15.0947	4.12267	0.702886	5.86534	4.48215e-09	8.63201e-07	chr3-106836710-106837953
2.55338	3.38198	0.576595	5.86543	4.47981e-09	8.63201e-07	chr4-189340666-189342535
14.5316	3.80718	0.649148	5.86489	4.49429e-09	8.65007e-07	chr5-31537469-31538477
6.28476	3.8641	0.658912	5.86436	4.50861e-09	8.67231e-07	chr15-62377510-62378431
5.75229	3.68167	0.628041	5.86215	4.5692e-09	8.78346e-07	chr6-21538096-21539092
6.71459	3.35548	0.572418	5.86195	4.5747e-09	8.78864e-07	chr14-27862894-27863822
42.2683	3.70008	0.631251	5.86151	4.58689e-09	8.80666e-07	chr15-48570407-48571419
2.63087	3.53431	0.603328	5.85803	4.68388e-09	8.98738e-07	chr9-36676524-36677382
4.08883	3.79502	0.647844	5.85791	4.68722e-09	8.98827e-07	chr1-20720122-20721019
4.64342	3.10415	0.529971	5.85721	4.70709e-09	9.02086e-07	chr6-123417352-123418213
1.9692	3.19467	0.54545	5.85694	4.71461e-09	9.02975e-07	chrX-121008625-121009505
2.9175	3.64705	0.623136	5.85273	4.83558e-09	9.25577e-07	chr12-69507825-69508713
5.5622	3.45395	0.590247	5.85171	4.86558e-09	9.30751e-07	chr20-20393068-20394016
2.79047	3.02709	0.517331	5.85137	4.87537e-09	9.32055e-07	chr21-33799121-33800035
11.269	4.08257	0.697744	5.8511	4.88321e-09	9.32984e-07	chr4-93327076-93328234
2.1779	3.37021	0.576039	5.85067	4.89586e-09	9.34832e-07	chr2-135728008-135728934
25.0839	3.70951	0.63408	5.85022	4.90937e-09	9.3684e-07	chr3-64804861-64805936
2.52508	3.52944	0.603476	5.84852	4.95966e-09	9.45862e-07	chr1-62232549-62233414
1.90009	3.16051	0.540612	5.84617	5.03024e-09	9.58738e-07	chr5-118799818-118800886
2.61851	3.0365	0.519513	5.8449	5.0686e-09	9.65462e-07	chr7-54494810-54495677
8.82582	3.9473	0.675453	5.84392	5.09857e-09	9.7058e-07	chr3-49500562-49501470
5.19793	3.58928	0.614227	5.84357	5.10923e-09	9.7202e-07	chr6-71968279-71969802
2.493	2.97484	0.509184	5.84236	5.14678e-09	9.78568e-07	chr15-47294874-47295509
8.54624	3.82441	0.654729	5.84121	5.18246e-09	9.84754e-07	chr8-138625937-138626888
15.9424	3.32788	0.569741	5.84105	5.18734e-09	9.85086e-07	chr4-92234099-92235050
2.79192	3.6029	0.616861	5.84071	5.19803e-09	9.8592e-07	chr6-137863431-137863783
8.4391	3.41188	0.584152	5.84074	5.19704e-09	9.8592e-07	chr17-8680801-8681844
5.67298	3.32505	0.56931	5.8405	5.20457e-09	9.86564e-07	chr14-63933417-63934316
2.74192	3.41607	0.584965	5.83977	5.22717e-09	9.90248e-07	chr11-110056224-110057322
6.19212	3.41585	0.585091	5.83815	5.27826e-09	9.99323e-07	chr3-146274564-146275481
8.35135	3.50925	0.601129	5.83777	5.29029e-09	1.001e-06	chr4-57496946-57497742
2.1075	3.31476	0.567836	5.83752	5.2983e-09	1.00191e-06	chr11-104304852-104305757
7.41925	3.69714	0.633376	5.8372	5.30854e-09	1.00324e-06	chr6-142384569-142385553
18.549	4.0808	0.699164	5.83668	5.32521e-09	1.00578e-06	chr3-197810978-197812000
4.81268	3.29263	0.56419	5.83604	5.34554e-09	1.00841e-06	chr2-4076677-4077713
3.88365	3.66773	0.628459	5.83608	5.34442e-09	1.00841e-06	chr11-12029849-12030626
73.6151	3.91822	0.671451	5.83546	5.3643e-09	1.01101e-06	chr2-240051322-240052331
11.9826	3.4813	0.596582	5.83541	5.36579e-09	1.01101e-06	chr13-29917349-29918295
20.0694	4.12453	0.706987	5.83396	5.41271e-09	1.01862e-06	chr3-117139318-117140296
4.48422	3.15822	0.541348	5.83398	5.41202e-09	1.01862e-06	chr10-20042574-20043520
5.57195	3.24632	0.556496	5.83351	5.42742e-09	1.02078e-06	chr7-24765010-24765984
57.478	3.63463	0.62308	5.83333	5.43334e-09	1.02128e-06	chr6-51349487-51350536
2.7949	3.56567	0.611295	5.83298	5.44446e-09	1.02276e-06	chr2-84965038-84965925
3.3724	3.395	0.582195	5.83138	5.49693e-09	1.03199e-06	chr6-148085374-148086944
2.38698	3.42663	0.587675	5.83083	5.51521e-09	1.0348e-06	chr2-238844731-238845558
11.0368	3.39239	0.581813	5.83071	5.51907e-09	1.03491e-06	chr6-137862519-137863396
19.2814	4.48022	0.768401	5.83058	5.52357e-09	1.03513e-06	chr8-54846651-54848494
4.98336	3.25355	0.558158	5.82909	5.57307e-09	1.04379e-06	chr9-81028168-81029086
7.84828	3.26688	0.560564	5.82784	5.61501e-09	1.05101e-06	chr8-12813437-12814379
4.94095	3.30006	0.566563	5.8247	5.72157e-09	1.07032e-06	chr10-90935309-90936232
26.6568	4.00056	0.686921	5.8239	5.74904e-09	1.07482e-06	chr7-36784686-36786764
5.98217	3.39586	0.583165	5.82315	5.77497e-09	1.07838e-06	chr1-95086758-95087691
5.60442	3.54203	0.608263	5.82318	5.77392e-09	1.07838e-06	chr14-72883495-72884495
2.58539	2.99657	0.514764	5.82126	5.84068e-09	1.09e-06	chr7-13071800-13072693
7.22851	3.65657	0.628326	5.81955	5.90057e-09	1.10052e-06	chr2-166080831-166081911
2.2121	3.362	0.577915	5.81747	5.9746e-09	1.113e-06	chr7-70643648-70644445
2.46388	3.00768	0.517	5.81756	5.97134e-09	1.113e-06	chr15-69751278-69752123
4.47197	3.12852	0.537805	5.81719	5.98439e-09	1.11416e-06	chr21-35414335-35415320
10.0815	3.61591	0.621708	5.81609	6.02394e-09	1.12086e-06	chr17-51144406-51145343
2.12225	3.24968	0.558841	5.81504	6.06196e-09	1.12665e-06	chr4-71539887-71540820
2.27121	2.85746	0.491393	5.81503	6.06225e-09	1.12665e-06	chr14-31507991-31508864
3.07951	2.87964	0.495382	5.81296	6.13782e-09	1.14002e-06	chr11-46055185-46056072
7.02273	3.37542	0.58069	5.81278	6.14435e-09	1.14056e-06	chr8-120065317-120066356
5.18569	3.97319	0.683619	5.81199	6.17348e-09	1.14528e-06	chr1-169807736-169809226
46.4128	4.01704	0.6912	5.81169	6.18448e-09	1.14665e-06	chr17-42002617-42003677
1.94304	3.18946	0.548913	5.81051	6.22843e-09	1.15411e-06	chr7-99838832-99839527
60.19	3.69115	0.635379	5.80937	6.27099e-09	1.16131e-06	chr5-57692496-57693734
2.60013	3.47246	0.597815	5.80859	6.29998e-09	1.16599e-06	chr9-72383682-72384597
2.01977	3.18232	0.548055	5.80657	6.37659e-09	1.17878e-06	chr5-167285353-167286228
73.7177	4.00431	0.689613	5.80661	6.37523e-09	1.17878e-06	chr15-78257321-78258303
50.5802	3.77959	0.651139	5.80458	6.45283e-09	1.19217e-06	chr16-14262711-14264134
19.4263	3.45317	0.594924	5.80439	6.46016e-09	1.19282e-06	chr9-81832339-81833346
5.34648	3.29283	0.567338	5.804	6.47519e-09	1.19489e-06	chr13-93345629-93346621
3.81065	3.06734	0.528666	5.80204	6.55143e-09	1.20825e-06	chrX-10554556-10555511
5.1909	3.2169	0.554673	5.79963	6.64615e-09	1.22499e-06	chr4-113139320-113140188
7.05113	3.75921	0.648194	5.79951	6.65093e-09	1.22515e-06	chr6-70302659-70303683
10.0697	2.80553	0.483826	5.79864	6.68566e-09	1.23083e-06	chr13-59210285-59211197
5.37812	3.25821	0.561969	5.79783	6.71768e-09	1.236e-06	chr4-65968580-65969528
1.88461	3.12523	0.539197	5.79608	6.78824e-09	1.24825e-06	chr3-29717406-29718151
3.96661	3.62762	0.625906	5.79578	6.80025e-09	1.24972e-06	chr11-18312905-18313683
2.02884	3.25558	0.56194	5.79347	6.89475e-09	1.26635e-06	chr21-33768802-33769623
33.0213	4.13588	0.71393	5.79312	6.90925e-09	1.26827e-06	chr2-143615398-143616415
3.56542	3.09107	0.533602	5.79284	6.92069e-09	1.26962e-06	chr17-15422212-15423210
5.01752	3.23676	0.559056	5.78968	7.05211e-09	1.29263e-06	chr6-112801873-112802744
5.26721	3.23581	0.558898	5.78963	7.05433e-09	1.29263e-06	chr13-89214029-89215017
117.681	3.79851	0.656173	5.78889	7.08533e-09	1.29755e-06	chr20-34637213-34638331
1.91163	3.15507	0.54515	5.78753	7.14289e-09	1.30732e-06	chr14-32884020-32884928
3.27368	3.40325	0.588081	5.78704	7.1638e-09	1.31039e-06	chr12-24020221-24021308
4.31707	3.01836	0.521714	5.78547	7.23102e-09	1.32191e-06	chr15-77954926-77955924
20.4987	4.06823	0.703223	5.78512	7.24598e-09	1.32387e-06	chr7-17695967-17697009
9.60408	3.83397	0.662766	5.7848	7.25983e-09	1.32563e-06	chr14-99066068-99066978
21.7233	4.11181	0.711094	5.78238	7.36519e-09	1.34409e-06	chr16-50434597-50435680
3.17654	2.82837	0.489155	5.78215	7.37531e-09	1.34515e-06	chr2-155377974-155379005
6.42253	3.09337	0.53506	5.78134	7.41076e-09	1.35083e-06	chr4-62232604-62233546
5.13809	3.19619	0.552894	5.78083	7.43308e-09	1.35411e-06	chr9-125568368-125569274
1.98198	3.2036	0.5542	5.78058	7.44419e-09	1.35534e-06	chr8-118066407-118067123
8.37361	3.67472	0.635712	5.78048	7.44859e-09	1.35536e-06	chr5-74593806-74594782
12.7592	3.78072	0.654239	5.77881	7.52292e-09	1.36809e-06	chr2-146985558-146986941
4.05222	3.10182	0.536938	5.77687	7.61014e-09	1.38315e-06	chr4-71550492-71551435
38.5388	4.02963	0.697619	5.77626	7.63795e-09	1.3874e-06	chr4-139858132-139859210
7.73505	4.07552	0.705713	5.77504	7.69328e-09	1.39664e-06	chr2-50990514-50992264
7.78705	3.2249	0.558641	5.77277	7.79797e-09	1.41482e-06	chr14-71574679-71575643
35.1718	3.89917	0.675629	5.77116	7.87273e-09	1.42756e-06	chr13-22773154-22774153
20.4915	3.26071	0.565064	5.77051	7.90339e-09	1.43229e-06	chr11-44798533-44799481
5.41579	3.77889	0.654894	5.77023	7.91633e-09	1.43381e-06	chr12-116528398-116529262
6.49908	3.59896	0.623735	5.77002	7.92644e-09	1.43481e-06	chr2-25691865-25693437
4.21	3.57421	0.619471	5.76977	7.9378e-09	1.43604e-06	chr9-103504460-103505362
30.3986	3.92474	0.680258	5.76948	7.95158e-09	1.4377e-06	chr1-55153951-55155117
5.05221	3.31639	0.57485	5.76914	7.96751e-09	1.43975e-06	chr20-9460259-9461185
2.15525	3.27405	0.567549	5.76874	7.98655e-09	1.44236e-06	chr11-66104403-66105246
2.4212	3.39768	0.589063	5.76795	8.0241e-09	1.4483e-06	chr9-36038958-36039784
8.25844	3.74806	0.650033	5.76596	8.11926e-09	1.46464e-06	chr4-151745392-151746440
3.22249	3.69819	0.641435	5.7655	8.14178e-09	1.4675e-06	chr11-69746792-69747596
9.33288	3.14998	0.546355	5.76544	8.14453e-09	1.4675e-06	chr22-32103511-32104487
22.4741	4.08087	0.707852	5.76515	8.15847e-09	1.46917e-06	chr2-171004001-171004954
2.09827	3.2754	0.56829	5.76361	8.23336e-09	1.48181e-06	chrX-134675691-134676554
3.00139	3.16468	0.549143	5.76294	8.26626e-09	1.48687e-06	chr6-52918063-52918984
11.3257	4.00283	0.694913	5.76019	8.40186e-09	1.5104e-06	chr5-84693033-84693999
2.91615	2.72895	0.473839	5.75924	8.4495e-09	1.51809e-06	chr5-101968610-101969550
8.63492	3.80832	0.661322	5.75865	8.47908e-09	1.52253e-06	chr2-163351703-163352642
4.04148	3.37127	0.585444	5.75848	8.48728e-09	1.52313e-06	chr1-59553843-59554766
1.87384	3.12017	0.541909	5.75773	8.52522e-09	1.52907e-06	chr4-146577004-146577615
5.10482	3.15611	0.548198	5.75725	8.5494e-09	1.53252e-06	chr8-9596901-9597796
5.04322	3.35185	0.582286	5.75636	8.59446e-09	1.53972e-06	chr8-28810407-28811347
1.98739	3.26629	0.567478	5.7558	8.62332e-09	1.54401e-06	chr14-27612058-27612951
5.93103	3.41262	0.593005	5.75479	8.67503e-09	1.55238e-06	chrX-104749849-104750859
2.78269	3.0831	0.535759	5.75463	8.68319e-09	1.55295e-06	chr13-103878838-103879747
4.90949	3.75471	0.652583	5.75362	8.73538e-09	1.5614e-06	chr7-11212798-11213565
4.94379	3.23157	0.562089	5.74922	8.96545e-09	1.60161e-06	chr11-27054775-27055690
5.15705	3.31576	0.57682	5.74834	9.01245e-09	1.60909e-06	chr7-116213452-116214357
2.96305	3.62248	0.630194	5.74821	9.01957e-09	1.60944e-06	chr15-99848306-99849220
2.59919	3.04559	0.529869	5.74781	9.04068e-09	1.61229e-06	chr7-108142696-108143572
2.42362	3.38748	0.589474	5.74661	9.10528e-09	1.62288e-06	chr22-41605105-41606033
5.223	3.87083	0.673598	5.7465	9.11081e-09	1.62295e-06	chr5-68822473-68823660
1.78359	2.97437	0.517671	5.74568	9.15523e-09	1.62993e-06	chr1-162304604-162305105
4.33844	3.39838	0.591485	5.74551	9.16436e-09	1.63063e-06	chr4-186624740-186625622
2.07784	3.24653	0.565075	5.74532	9.17493e-09	1.63159e-06	chr2-17679584-17680485
75.1106	3.69384	0.643085	5.74393	9.25043e-09	1.64317e-06	chr2-71256135-71257092
1.84112	3.11795	0.542825	5.74393	9.25058e-09	1.64317e-06	chr5-108743061-108743834
4.64921	3.60842	0.628231	5.74378	9.25835e-09	1.64362e-06	chr2-165369207-165370194
17.2094	4.09407	0.712812	5.74355	9.27121e-09	1.64497e-06	chr9-9752951-9754095
6.72673	3.63119	0.632403	5.74189	9.36233e-09	1.6602e-06	chr6-56803369-56804302
4.50358	3.06584	0.534115	5.74003	9.46584e-09	1.67761e-06	chr14-71514711-71515607
4.21045	3.12884	0.545147	5.73944	9.49919e-09	1.68256e-06	chr5-149497249-149498152
3.98174	3.57978	0.623803	5.73865	9.54362e-09	1.68948e-06	chr10-35922701-35923632
4.77392	3.44961	0.601145	5.7384	9.55741e-09	1.69001e-06	chr17-12549232-12550226
2.39371	3.37298	0.587785	5.73846	9.55419e-09	1.69001e-06	chr21-26964140-26964779
13.2816	3.89528	0.678892	5.7377	9.59718e-09	1.69572e-06	chr12-92802628-92803592
2.67798	3.55222	0.619108	5.73764	9.6005e-09	1.69572e-06	chr13-92103459-92104444
4.31579	3.06439	0.534178	5.73666	9.65643e-09	1.70421e-06	chr3-157387772-157388651
80.8183	3.73548	0.651167	5.7366	9.65948e-09	1.70421e-06	chr7-90407090-90408079
7.58179	3.84127	0.66982	5.73478	9.76406e-09	1.72169e-06	chr7-151436584-151437499
1.63722	2.90373	0.506365	5.73445	9.78305e-09	1.72407e-06	chr14-47964102-47964980
2.07038	3.22782	0.562924	5.73402	9.80755e-09	1.72742e-06	chr9-124762626-124763538
6.58305	3.15553	0.550476	5.73237	9.90341e-09	1.74332e-06	chr14-99047314-99048313
5.30677	3.00901	0.524962	5.73186	9.93371e-09	1.74767e-06	chr9-109202790-109203626
3.12259	3.16574	0.552392	5.73096	9.9866e-09	1.75534e-06	chr9-19968838-19969687
6.13659	3.18066	0.555	5.73092	9.98848e-09	1.75534e-06	chr14-34112746-34113790
7.13786	3.36915	0.587968	5.73015	1.00341e-08	1.76237e-06	chr9-123064441-123065330
6.74126	3.1913	0.557015	5.72929	1.00852e-08	1.77034e-06	chr5-109223314-109224300
23.3251	3.9867	0.695972	5.72825	1.01471e-08	1.78023e-06	chr3-86786573-86787735
41.2664	3.67855	0.642237	5.72771	1.01795e-08	1.78491e-06	chr11-87778057-87779024
10.8386	4.01104	0.700351	5.72718	1.02114e-08	1.7895e-06	chr5-63094750-63096554
3.65805	3.51699	0.614171	5.7264	1.02583e-08	1.7957e-06	chr6-75458518-75459479
3.95465	3.09806	0.541013	5.72641	1.02581e-08	1.7957e-06	chr18-54957113-54957827
3.60246	3.55063	0.620056	5.7263	1.02642e-08	1.79573e-06	chr7-42022923-42023744
2.51576	3.40948	0.595476	5.72564	1.03046e-08	1.8018e-06	chr12-115035347-115036203
2.25348	3.3462	0.58453	5.7246	1.03675e-08	1.81178e-06	chr4-4163037-4163937
72.1915	3.83185	0.669557	5.72296	1.04686e-08	1.82843e-06	chr18-66603595-66604659
9.08824	3.8683	0.676019	5.72218	1.05169e-08	1.83584e-06	chr12-14834218-14835789
2.85169	3.2371	0.565723	5.72207	1.05237e-08	1.83601e-06	chr7-86473186-86474096
6.15942	3.22128	0.563214	5.71946	1.06863e-08	1.86335e-06	chr8-25382174-25383175
9.91011	3.2503	0.568376	5.71858	1.0742e-08	1.87202e-06	chr3-65354078-65355529
2.37323	2.86969	0.501873	5.71796	1.07812e-08	1.87779e-06	chr11-36498703-36499612
7.22317	3.57022	0.624792	5.71425	1.10189e-08	1.91706e-06	chr10-112637561-112638505
20.9772	3.87642	0.678367	5.71434	1.10129e-08	1.91706e-06	chr12-55280605-55281662
6.50627	3.1219	0.546446	5.71309	1.10943e-08	1.92912e-06	chr5-75523846-75525139
4.90068	3.16922	0.554839	5.71196	1.1168e-08	1.94085e-06	chr7-114182576-114183495
5.918	3.86126	0.676133	5.7108	1.12444e-08	1.95305e-06	chr7-42744504-42746126
1.92372	3.13267	0.548644	5.70984	1.1308e-08	1.96192e-06	chr4-156671365-156671951
80.579	3.5987	0.630255	5.70991	1.13038e-08	1.96192e-06	chr5-154947375-154948346
2.27456	2.87805	0.504368	5.70625	1.15491e-08	2.00264e-06	chr4-154938814-154939839
4.59597	3.69968	0.648369	5.70614	1.15564e-08	2.00279e-06	chr5-142878063-142878863
14.7565	4.16772	0.7306	5.70452	1.16673e-08	2.02091e-06	chr9-113345014-113345864
2.41327	2.82429	0.49533	5.70184	1.18523e-08	2.05181e-06	chr1-231125859-231126732
50.8833	3.82736	0.671359	5.70091	1.19167e-08	2.06182e-06	chr15-89079668-89080659
2.60129	3.08253	0.540797	5.69997	1.19828e-08	2.07211e-06	chr10-32878365-32879289
2.87631	3.16652	0.555556	5.69972	1.20003e-08	2.074e-06	chr16-11731050-11731975
2.32923	3.36095	0.589714	5.6993	1.20304e-08	2.07804e-06	chr3-150299018-150299898
4.8585	3.10199	0.544345	5.69857	1.20818e-08	2.08526e-06	chr4-6993144-6994032
4.67759	2.99767	0.526044	5.69852	1.20855e-08	2.08526e-06	chr19-30577692-30578859
74.0644	3.60987	0.633487	5.69841	1.20927e-08	2.08536e-06	chr10-73367909-73368892
6.94256	3.33595	0.585491	5.6977	1.21438e-08	2.09302e-06	chr22-45090261-45091239
2.1803	3.25953	0.572106	5.69743	1.21629e-08	2.09516e-06	chr2-122795438-122796341
28.7443	4.13562	0.725896	5.69726	1.21746e-08	2.09602e-06	chr8-19901460-19902659
8.07774	3.83284	0.673026	5.69493	1.23423e-08	2.12373e-06	chr5-139314783-139315732
2.76081	3.01932	0.530211	5.69456	1.23689e-08	2.12607e-06	chr1-222954561-222955481
6.53311	3.32255	0.583461	5.69455	1.23695e-08	2.12607e-06	chr10-110464604-110465534
8.10894	3.2391	0.568973	5.69289	1.2491e-08	2.14578e-06	chr9-4106251-4107234
25.6535	4.03896	0.709582	5.69203	1.25537e-08	2.15538e-06	chr8-22666274-22667343
18.3579	4.01428	0.705338	5.69128	1.26087e-08	2.16363e-06	chr2-101679190-101680447
3.76136	3.08532	0.542214	5.69023	1.26871e-08	2.17589e-06	chr12-102172157-102173065
5.24094	3.45445	0.60738	5.68746	1.28944e-08	2.21023e-06	chr11-14687977-14689016
82.0314	3.84346	0.675838	5.68695	1.29326e-08	2.21556e-06	chr5-117249013-117250092
4.22583	3.65216	0.642334	5.68576	1.3023e-08	2.22983e-06	chr4-182206718-182207585
54.3458	3.63962	0.640197	5.68516	1.30691e-08	2.23651e-06	chr7-147770944-147771960
53.4895	3.7517	0.659956	5.68477	1.30992e-08	2.24044e-06	chr15-73763556-73764567
2.25099	3.28677	0.578266	5.68383	1.31709e-08	2.24902e-06	chr2-106146825-106147745
2.17213	3.24971	0.571746	5.68384	1.31707e-08	2.24902e-06	chr2-215438830-215439711
14.6559	3.20381	0.563661	5.68392	1.31642e-08	2.24902e-06	chr3-66348443-66349405
19.6383	2.8521	0.501807	5.68366	1.31844e-08	2.25009e-06	chr1-210364235-210365157
4.27127	3.29692	0.580227	5.68213	1.33027e-08	2.26906e-06	chr5-158410700-158411673
27.1832	3.95636	0.696367	5.68143	1.33574e-08	2.27714e-06	chr9-109345135-109346243
4.45493	3.1167	0.548586	5.68133	1.33651e-08	2.27721e-06	chr1-147567350-147568298
5.19714	3.6868	0.648989	5.68084	1.34033e-08	2.28247e-06	chr8-102924822-102925657
9.91943	4.03535	0.710383	5.68053	1.34281e-08	2.28422e-06	chr1-183533380-183535025
3.05698	3.4142	0.601032	5.68057	1.3425e-08	2.28422e-06	chr7-99860134-99861082
8.86774	3.0901	0.544003	5.68029	1.34465e-08	2.2861e-06	chr10-21928868-21929749
10.751	3.41022	0.600525	5.67873	1.35701e-08	2.30587e-06	chr7-102859983-102860962
6.72562	3.97472	0.699988	5.67827	1.36067e-08	2.30959e-06	chr8-29503461-29504439
14.464	3.29472	0.580228	5.67832	1.36023e-08	2.30959e-06	chr8-138930872-138931863
3.89063	3.30888	0.582741	5.67814	1.36169e-08	2.31007e-06	chr7-26156116-26156990
5.40942	3.16159	0.556933	5.67678	1.3725e-08	2.32715e-06	chr17-61809648-61810647
7.81794	3.69489	0.650964	5.67603	1.37856e-08	2.33615e-06	chr3-106293831-106294763
4.96644	3.05308	0.537899	5.67592	1.37943e-08	2.33637e-06	chr5-88439420-88440347
2.11189	2.86172	0.5042	5.67577	1.3807e-08	2.3367e-06	chr6-135752915-135753839
6.58922	3.38061	0.595628	5.67571	1.38112e-08	2.3367e-06	chr20-56859460-56860410
4.62027	3.05789	0.538837	5.67497	1.3871e-08	2.34555e-06	chr20-45576776-45577597
15.0665	3.8815	0.684229	5.67282	1.40467e-08	2.37399e-06	chr9-130523453-130524505
22.5882	3.65743	0.644816	5.67205	1.41095e-08	2.38331e-06	chr5-73899074-73900420
6.05648	3.89997	0.687753	5.6706	1.42298e-08	2.40234e-06	chr2-158867081-158868936
2.53572	3.41973	0.603189	5.66942	1.43279e-08	2.41663e-06	chr1-202837466-202838321
2.28407	2.82725	0.498686	5.6694	1.43299e-08	2.41663e-06	chr6-105470651-105471500
8.60443	3.33217	0.587884	5.66807	1.44414e-08	2.43413e-06	chr8-105536324-105537204
2.3104	3.28751	0.580205	5.66611	1.46076e-08	2.46081e-06	chr18-79329639-79330498
7.36082	3.37944	0.596481	5.66563	1.46481e-08	2.46632e-06	chr16-84610786-84611740
2.65048	2.59708	0.458402	5.66551	1.46589e-08	2.4668e-06	chr7-94696971-94697775
5.53181	2.98752	0.527363	5.66502	1.4701e-08	2.47257e-06	chr10-33290649-33291686
7.03339	3.73956	0.660232	5.66401	1.47877e-08	2.48581e-06	chr21-41217506-41218496
9.92092	4.00167	0.706701	5.66247	1.49213e-08	2.50693e-06	chr3-78821810-78824088
33.0091	3.94919	0.697543	5.66158	1.4999e-08	2.51862e-06	chr18-35682503-35683820
4.40358	3.10026	0.547663	5.66089	1.50586e-08	2.52729e-06	chr7-131456014-131456954
3.63781	3.53512	0.62465	5.65937	1.51931e-08	2.54713e-06	chr3-151940237-151941176
3.92294	3.47935	0.614787	5.65944	1.51869e-08	2.54713e-06	chr10-67601994-67602889
4.21721	3.05325	0.539549	5.6589	1.52344e-08	2.55268e-06	chr18-27894495-27895419
8.12083	3.33545	0.589492	5.65817	1.52994e-08	2.56216e-06	chr5-113152549-113153588
1.89429	3.12508	0.552323	5.65806	1.53096e-08	2.56216e-06	chr8-73203668-73204533
16.4983	4.02613	0.711582	5.65799	1.53155e-08	2.56216e-06	chr21-45009712-45010733
7.77443	3.15796	0.558154	5.65787	1.53263e-08	2.56261e-06	chr13-97240266-97241246
3.04223	3.4133	0.603371	5.65706	1.53992e-08	2.57279e-06	chr3-151800157-151801085
13.739	2.97397	0.525715	5.65701	1.54036e-08	2.57279e-06	chr15-85591860-85592794
3.74366	2.99629	0.529701	5.65657	1.54429e-08	2.5766e-06	chr9-89469506-89470197
5.12559	3.41057	0.60293	5.65665	1.54358e-08	2.5766e-06	chr16-86370590-86371475
49.7816	3.54948	0.627515	5.6564	1.54579e-08	2.57772e-06	chr7-83882376-83883398
8.43752	3.86307	0.682987	5.65614	1.54816e-08	2.5803e-06	chr10-121117915-121118942
8.57188	3.3361	0.589839	5.65595	1.54991e-08	2.58185e-06	chr3-66073377-66074331
20.015	3.88215	0.686486	5.6551	1.55753e-08	2.59316e-06	chr5-121833761-121835145
2.51766	3.00009	0.530526	5.65493	1.55908e-08	2.59437e-06	chr9-20630123-20630992
9.65493	3.33845	0.590401	5.65454	1.56265e-08	2.59893e-06	chr12-18382928-18383860
2.43167	3.34887	0.592285	5.65415	1.56622e-08	2.60348e-06	chr7-31311466-31312405
4.94183	3.68074	0.651115	5.65298	1.57686e-08	2.61978e-06	chr17-33583081-33584022
4.1351	3.10634	0.549538	5.65263	1.58009e-08	2.62376e-06	chr13-95160213-95161109
3.6728	3.00716	0.532123	5.65124	1.5929e-08	2.64362e-06	chr1-222224297-222225289
9.76996	3.517	0.622391	5.65079	1.59716e-08	2.64929e-06	chr6-43436362-43437286
5.69774	3.21968	0.569806	5.65049	1.59992e-08	2.65247e-06	chr8-41318891-41319802
22.3474	3.64316	0.64493	5.64893	1.61454e-08	2.67528e-06	chr1-222373383-222374433
7.41127	3.24063	0.573705	5.64859	1.61767e-08	2.67905e-06	chr7-96833499-96834437
7.01026	3.5088	0.621312	5.64741	1.62887e-08	2.69619e-06	chr6-159434114-159435071
2.52868	3.41309	0.604443	5.64668	1.63577e-08	2.70617e-06	chr8-53325735-53326662
13.0762	3.39579	0.601502	5.64552	1.64684e-08	2.72305e-06	chr1-62241106-62242078
2.79617	3.38474	0.5997	5.64406	1.66088e-08	2.74481e-06	chr4-119148818-119149741
4.62677	3.5693	0.63243	5.64379	1.66346e-08	2.74762e-06	chr5-60695213-60697027
6.52289	3.26542	0.578616	5.64351	1.6662e-08	2.75071e-06	chr1-222866893-222867837
5.93293	3.65155	0.647135	5.64264	1.67459e-08	2.7631e-06	chr1-222829743-222830674
1.92734	3.07834	0.545655	5.64155	1.68523e-08	2.77919e-06	chr4-41783919-41784742
9.15051	3.76889	0.668137	5.6409	1.69165e-08	2.78831e-06	chr8-84723972-84725026
84.8053	3.80475	0.674636	5.6397	1.70342e-08	2.80624e-06	chr2-174663837-174664822
38.1745	3.31057	0.58705	5.63934	1.70701e-08	2.81067e-06	chr4-137648258-137649240
2.00824	3.11472	0.552365	5.63887	1.71167e-08	2.81686e-06	chr1-48704594-48705432
10.4453	3.333	0.591165	5.63801	1.72023e-08	2.82947e-06	chr6-15952758-15953889
2.24038	2.77231	0.491892	5.63601	1.74031e-08	2.861e-06	chr7-79290815-79291718
8.02124	3.97095	0.704623	5.63557	1.74484e-08	2.86694e-06	chr7-42649852-42651047
16.9926	3.84141	0.681741	5.6347	1.75359e-08	2.8798e-06	chr1-5928751-5929756
10.5944	3.21343	0.57035	5.63414	1.75931e-08	2.88768e-06	chr4-109274823-109275845
4.95717	3.2279	0.572938	5.63394	1.76137e-08	2.88955e-06	chr1-63710751-63711679
58.8278	3.52658	0.62599	5.6336	1.76481e-08	2.89369e-06	chr6-142353448-142354490
2.35011	3.25904	0.578658	5.63208	1.78054e-08	2.91794e-06	chr2-23777599-23778513
9.26587	3.3463	0.594393	5.62978	1.80443e-08	2.95555e-06	chr9-8027159-8028056
1.77594	3.00532	0.533877	5.62924	1.81009e-08	2.96327e-06	chr2-147093790-147094592
7.9134	2.96832	0.527314	5.62912	1.8113e-08	2.96371e-06	chrX-117607247-117608182
9.29729	3.35737	0.596567	5.62781	1.82513e-08	2.98477e-06	chr13-76640814-76641724
2.33408	2.87947	0.51173	5.62693	1.83444e-08	2.99844e-06	chr12-12117821-12118712
8.7515	3.926	0.69779	5.62633	1.84083e-08	3.00731e-06	chr15-33608519-33609537
6.59601	3.3639	0.598011	5.62515	1.85342e-08	3.02629e-06	chr2-144078791-144080075
2.5166	2.87118	0.510448	5.62482	1.85703e-08	3.03062e-06	chr14-46137681-46138518
1.88911	3.06268	0.544587	5.62385	1.86748e-08	3.04608e-06	chr12-1977830-1978675
1.84169	3.02667	0.53821	5.62359	1.87029e-08	3.04908e-06	chr5-58523632-58524508
16.1803	3.9404	0.700704	5.62349	1.8714e-08	3.0493e-06	chr5-91042442-91043493
15.1446	3.32636	0.591642	5.62226	1.88479e-08	3.06952e-06	chr15-87752219-87753188
1.99363	3.13421	0.557508	5.62182	1.88952e-08	3.07406e-06	chr4-78148587-78149370
8.16689	3.52017	0.626163	5.62182	1.88954e-08	3.07406e-06	chr16-9517694-9518764
14.511	3.00557	0.534644	5.62162	1.89171e-08	3.076e-06	chr7-69981898-69982834
1.90341	2.53942	0.451859	5.61994	1.91027e-08	3.10457e-06	chr10-93951793-93952494
43.3912	3.69883	0.658194	5.61966	1.91336e-08	3.10797e-06	chr19-40583020-40584029
3.15778	3.05084	0.542926	5.61926	1.91774e-08	3.11348e-06	chr4-76526281-76527288
1.84615	3.05333	0.543461	5.6183	1.92845e-08	3.12924e-06	chr20-55668401-55669166
4.85046	3.13072	0.557306	5.61759	1.93641e-08	3.14054e-06	chr2-228118911-228119906
2.06133	3.21004	0.571457	5.61729	1.9397e-08	3.14425e-06	chr11-15723788-15724702
2.17151	3.20385	0.570422	5.61663	1.94716e-08	3.1547e-06	chr4-66343847-66344736
2.17021	3.19607	0.569386	5.61318	1.98642e-08	3.21664e-06	chr15-68461376-68462224
82.2307	3.88076	0.691407	5.61284	1.99028e-08	3.22123e-06	chr17-3502213-3503253
6.35904	3.83848	0.684031	5.61155	2.0052e-08	3.24371e-06	chr5-61613832-61615283
4.79088	3.67596	0.655256	5.60996	2.02369e-08	3.27193e-06	chr16-86844482-86845427
2.58135	2.95516	0.526823	5.60939	2.03035e-08	3.281e-06	chr10-75681843-75682556
5.2018	3.06391	0.546289	5.6086	2.03974e-08	3.29447e-06	chr4-24877628-24878580
96.4123	3.81594	0.680431	5.60812	2.04536e-08	3.30185e-06	chr3-39460346-39461340
2.85808	2.98779	0.532839	5.6073	2.05509e-08	3.31585e-06	chr7-107902114-107903001
5.70761	3.36711	0.600535	5.60686	2.06035e-08	3.32263e-06	chr15-48565578-48566466
75.4846	3.62539	0.646658	5.60634	2.06646e-08	3.33076e-06	chr3-86813976-86815044
6.51441	3.06075	0.546099	5.60475	2.0855e-08	3.35973e-06	chr4-119570178-119571091
1.70579	2.91908	0.520996	5.60288	2.10821e-08	3.39457e-06	chr7-10723225-10724051
4.48337	3.03286	0.54138	5.60208	2.11795e-08	3.40565e-06	chr2-100736042-100737128
28.0798	3.96632	0.707992	5.6022	2.11644e-08	3.40565e-06	chr13-99121639-99122715
2.70694	3.00285	0.536027	5.60205	2.11836e-08	3.40565e-06	chr15-34021728-34022582
1.89446	3.07623	0.549186	5.60143	2.12585e-08	3.41595e-06	chr4-182514178-182514862
23.2101	3.89061	0.695021	5.59783	2.17054e-08	3.48419e-06	chr7-77570061-77571012
7.85487	3.92739	0.701582	5.59791	2.16948e-08	3.48419e-06	chr11-123608904-123609870
3.75177	2.91365	0.52064	5.59629	2.18983e-08	3.51334e-06	chr1-174000183-174001030
4.53142	3.02955	0.541505	5.59469	2.21022e-08	3.54424e-06	chrX-68994186-68995034
3.86489	3.45015	0.616777	5.59384	2.22107e-08	3.55983e-06	chrX-38406827-38407802
8.4526	3.27321	0.585251	5.59284	2.23389e-08	3.57854e-06	chr15-67843395-67844251
8.76448	3.33105	0.595607	5.5927	2.23567e-08	3.57957e-06	chr2-222353705-222354679
3.68075	3.46654	0.619846	5.59259	2.2371e-08	3.58003e-06	chr14-71714132-71714970
6.10593	3.33361	0.596095	5.59242	2.23931e-08	3.58173e-06	chr12-122720040-122721440
2.59118	3.31326	0.592641	5.59066	2.26208e-08	3.61631e-06	chr4-133967923-133968655
11.4133	3.50733	0.627374	5.59049	2.26431e-08	3.61803e-06	chr9-124849576-124850480
19.4495	3.96332	0.709059	5.58955	2.27659e-08	3.63579e-06	chr1-62874853-62876262
6.16294	3.10327	0.555284	5.58863	2.28872e-08	3.65331e-06	chrX-40188677-40189708
10.285	3.79728	0.679582	5.58766	2.30147e-08	3.67178e-06	chr11-126410274-126411183
5.77583	3.65041	0.65335	5.58721	2.30743e-08	3.67941e-06	chr9-131100309-131101166
5.12783	3.09809	0.554631	5.58587	2.32536e-08	3.70423e-06	chr10-2214687-2215850
3.37529	3.33296	0.59667	5.58594	2.32438e-08	3.70423e-06	chr16-6569670-6570462
14.3727	3.7882	0.678188	5.58577	2.32668e-08	3.70446e-06	chr5-11367061-11368718
3.61736	3.00249	0.537549	5.58553	2.32989e-08	3.70769e-06	chr2-205170949-205172637
24.5274	3.49238	0.625294	5.58518	2.33453e-08	3.71318e-06	chr5-32785531-32786500
19.703	3.98845	0.714156	5.58485	2.33907e-08	3.71851e-06	chr6-141313760-141314723
79.4077	3.98183	0.713368	5.58174	2.38129e-08	3.78371e-06	chr2-127660849-127661862
3.76471	3.53969	0.634196	5.58138	2.38617e-08	3.78955e-06	chr4-181536877-181537812
2.02475	3.11176	0.557717	5.57946	2.41271e-08	3.82976e-06	chr13-25519975-25520854
4.31524	3.57167	0.640231	5.57872	2.42301e-08	3.84416e-06	chr18-63108874-63109742
5.43586	3.74302	0.67103	5.57802	2.43274e-08	3.85764e-06	chr17-64007675-64008587
11.1927	3.84398	0.689159	5.57778	2.43602e-08	3.8606e-06	chr1-214443350-214445735
35.5234	3.95349	0.708802	5.57771	2.43707e-08	3.8606e-06	chr7-124642926-124643907
5.46486	3.19158	0.572297	5.57678	2.45011e-08	3.8793e-06	chr2-221074928-221075856
6.57952	3.29852	0.591486	5.57666	2.45181e-08	3.88003e-06	chr3-12650048-12651019
3.03364	3.47221	0.622665	5.57636	2.45603e-08	3.88474e-06	chr16-10569321-10570238
2.61417	3.3716	0.605024	5.57268	2.50857e-08	3.96584e-06	chr2-241393312-241394219
6.03301	3.42364	0.614382	5.57249	2.51131e-08	3.96817e-06	chr1-242622774-242623753
2.02429	3.17482	0.569775	5.57206	2.51751e-08	3.97597e-06	chr10-24251134-24251949
77.2546	3.60592	0.647214	5.57145	2.52633e-08	3.98789e-06	chr1-24435648-24436671
3.91298	3.42707	0.615124	5.57135	2.52771e-08	3.98805e-06	chr9-25917482-25918384
6.38008	3.7377	0.670946	5.5708	2.53576e-08	3.99874e-06	chr1-17090896-17091837
3.85119	3.46116	0.621358	5.57031	2.54284e-08	4.00789e-06	chr15-81728528-81729428
4.08345	3.54551	0.636529	5.57006	2.54656e-08	4.01174e-06	chr10-14712723-14713627
4.08882	2.89011	0.518988	5.56874	2.56591e-08	4.04019e-06	chr2-169353965-169354879
5.65599	3.43655	0.617291	5.56715	2.58935e-08	4.07504e-06	chr8-112724445-112725470
27.3527	3.6287	0.651842	5.56684	2.59406e-08	4.08042e-06	chr2-62589469-62590503
2.05347	3.13204	0.562648	5.56661	2.59748e-08	4.0817e-06	chr5-10923798-10925274
9.30284	3.8201	0.686246	5.56667	2.59657e-08	4.0817e-06	chr8-105730683-105731822
3.7155	3.44761	0.619435	5.56573	2.61059e-08	4.10023e-06	chr7-21304534-21305504
4.46444	3.578	0.642895	5.56545	2.61471e-08	4.10465e-06	chr3-140116705-140117671
6.53882	3.41737	0.614178	5.56414	2.63442e-08	4.13352e-06	chr8-81728138-81729475
27.0324	3.50056	0.629231	5.56322	2.64834e-08	4.15328e-06	chr5-29367119-29368140
12.2172	3.62433	0.651665	5.56165	2.67242e-08	4.18895e-06	chr11-20893951-20894939
2.02772	2.61319	0.469879	5.56141	2.67602e-08	4.1925e-06	chr7-7513561-7514261
5.52627	3.44542	0.619544	5.56123	2.67886e-08	4.19426e-06	chr3-89528035-89529028
15.7638	3.8922	0.699889	5.56116	2.67982e-08	4.19426e-06	chr4-142338432-142341058
9.49413	3.77181	0.678283	5.56083	2.68502e-08	4.20029e-06	chr14-49466778-49467854
4.84584	3.60634	0.648578	5.56037	2.69197e-08	4.20906e-06	chr11-17434869-17435701
41.7985	3.70311	0.666023	5.56003	2.69735e-08	4.21537e-06	chr7-69587974-69589469
2.82102	2.9752	0.535251	5.55851	2.7209e-08	4.25006e-06	chr5-19547370-19548248
4.2974	3.53818	0.636551	5.55835	2.72335e-08	4.25176e-06	chr9-36911281-36912221
2.22935	3.24189	0.583287	5.55797	2.72935e-08	4.25901e-06	chr19-28704623-28705592
20.851	3.766	0.677643	5.5575	2.73672e-08	4.26839e-06	chr21-26089269-26090562
14.4217	4.01294	0.722272	5.55599	2.7604e-08	4.30317e-06	chr1-40048813-40050293
3.84441	3.03924	0.547029	5.5559	2.76177e-08	4.30318e-06	chr15-38878615-38879569
26.8482	3.31187	0.59622	5.55479	2.7795e-08	4.32864e-06	chr17-76561490-76562508
4.82046	3.20788	0.577529	5.55449	2.78421e-08	4.33382e-06	chr22-28711899-28712659
3.62744	3.19809	0.575938	5.55284	2.8106e-08	4.37273e-06	chr12-124878190-124879117
1.82572	2.99328	0.539082	5.55255	2.81525e-08	4.3778e-06	chr7-95611117-95611928
2.43904	2.85411	0.514252	5.55003	2.8562e-08	4.43926e-06	chr3-159663738-159664616
14.6124	3.76777	0.679037	5.54869	2.87812e-08	4.47112e-06	chr18-4130585-4131601
48.4886	3.92278	0.707096	5.54773	2.89407e-08	4.49144e-06	chr11-22778258-22779396
22.8319	3.3934	0.61167	5.54777	2.89331e-08	4.49144e-06	chr15-96166391-96167366
2.04174	3.10199	0.559201	5.54718	2.90313e-08	4.50328e-06	chr8-79744045-79745053
2.00341	3.08396	0.555973	5.54697	2.90667e-08	4.50653e-06	chr7-113677557-113678833
5.15115	3.0519	0.550212	5.54678	2.90983e-08	4.50818e-06	chr3-185688590-185689546
1.72255	2.89069	0.521152	5.54673	2.91061e-08	4.50818e-06	chr13-105821167-105821964
5.51557	3.74313	0.674954	5.54575	2.92694e-08	4.53123e-06	chr5-263354-264988
42.6112	4.0412	0.728752	5.54537	2.93331e-08	4.53885e-06	chr5-138038540-138039569
3.08407	3.44247	0.620893	5.54438	2.94992e-08	4.56231e-06	chr19-42311447-42312297
10.0621	3.77077	0.680148	5.54404	2.95567e-08	4.56895e-06	chr2-235711454-235712266
3.7724	3.4047	0.61419	5.5434	2.9666e-08	4.58152e-06	chr2-149419687-149421090
5.94414	3.25264	0.586763	5.54335	2.96735e-08	4.58152e-06	chr11-116412564-116414073
5.13586	3.28282	0.592213	5.5433	2.9682e-08	4.58152e-06	chr15-94460248-94461231
96.7138	3.54163	0.639013	5.54235	2.98445e-08	4.60434e-06	chr14-63659449-63660506
6.51811	3.26234	0.588661	5.54197	2.99084e-08	4.61192e-06	chr8-17802685-17803623
10.5238	3.08638	0.55701	5.54099	3.00772e-08	4.63567e-06	chr5-127025731-127026627
16.085	3.19192	0.576188	5.53971	3.02976e-08	4.66735e-06	chr12-1367180-1368124
4.41056	2.98924	0.539763	5.53806	3.05834e-08	4.70889e-06	chr3-73610905-73611819
2.87141	2.94841	0.532398	5.53798	3.05973e-08	4.70889e-06	chr6-91159130-91160045
7.80783	3.15747	0.570188	5.53759	3.06664e-08	4.71721e-06	chr5-6498911-6499893
4.03754	3.47081	0.626794	5.5374	3.06989e-08	4.71988e-06	chr9-2424359-2425281
5.66164	3.14453	0.567974	5.5364	3.0875e-08	4.74464e-06	chr15-95540972-95541919
3.35406	3.40861	0.615835	5.53494	3.11339e-08	4.78207e-06	chr19-46056182-46057089
7.38801	3.1195	0.563626	5.5347	3.11756e-08	4.78613e-06	chr11-115279654-115281130
4.45019	3.28024	0.59299	5.53169	3.17159e-08	4.8667e-06	chr5-9654540-9655493
4.31231	3.61502	0.65354	5.53145	3.17603e-08	4.87112e-06	chr2-162578911-162580602
3.62282	3.49278	0.631634	5.52975	3.2069e-08	4.91477e-06	chr12-84596060-84596954
4.87549	3.06617	0.554491	5.52971	3.20762e-08	4.91477e-06	chr21-35275543-35276494
3.05472	3.27541	0.592347	5.52955	3.21053e-08	4.91682e-06	chr1-216178011-216178950
6.55523	3.54997	0.6421	5.52869	3.22639e-08	4.9387e-06	chr6-56741382-56742863
7.12142	3.2054	0.579871	5.52779	3.24291e-08	4.96155e-06	chr15-76367712-76368683
3.18146	3.47383	0.628453	5.5276	3.24644e-08	4.96454e-06	chr5-172792420-172793302
2.30322	3.22615	0.583834	5.5258	3.27993e-08	5.0133e-06	chr4-124952762-124953666
8.31542	3.31873	0.600755	5.52426	3.30883e-08	5.05501e-06	chr9-76472673-76473594
4.21122	3.57883	0.647934	5.52345	3.32413e-08	5.07591e-06	chr2-173414491-173415327
17.5214	3.94733	0.714731	5.52282	3.33601e-08	5.09157e-06	chr15-48108651-48111285
3.70075	3.44537	0.623876	5.52253	3.3416e-08	5.09762e-06	chr4-119189401-119190308
4.94498	3.64936	0.660859	5.52215	3.34884e-08	5.10617e-06	chr12-26789571-26790616
4.52954	3.01595	0.546235	5.52134	3.36419e-08	5.12708e-06	chr12-33581429-33582328
9.56109	3.3893	0.613949	5.52049	3.38048e-08	5.1494e-06	chr20-17542893-17543753
10.9922	3.08542	0.558916	5.52037	3.38291e-08	5.1506e-06	chr5-161262993-161263994
1.63638	2.23447	0.404797	5.51996	3.39069e-08	5.15994e-06	chr6-48199452-48199958
4.52854	3.12563	0.566517	5.51727	3.44297e-08	5.23695e-06	chr7-104886672-104887494
5.32057	3.21749	0.583599	5.51319	3.52392e-08	5.35749e-06	chr7-587469-588366
2.73834	2.93933	0.533276	5.51183	3.55132e-08	5.39652e-06	chr18-41948501-41950128
16.0792	3.9987	0.725595	5.51093	3.56943e-08	5.42141e-06	chr1-109011013-109012003
4.59729	3.53003	0.640587	5.51061	3.57593e-08	5.42866e-06	chr12-46259927-46260828
82.8744	3.46289	0.628477	5.50996	3.58908e-08	5.44599e-06	chr18-55458407-55459428
7.23658	3.828	0.694805	5.50945	3.59952e-08	5.45918e-06	chr11-108281061-108282485
5.09733	3.35637	0.609388	5.50777	3.63412e-08	5.50899e-06	chr2-115806981-115807928
1.81457	2.96307	0.537995	5.50761	3.63733e-08	5.51119e-06	chr1-192436209-192437091
6.5573	3.03031	0.550358	5.50606	3.66954e-08	5.5573e-06	chr6-117901888-117902865
3.82931	3.48463	0.632923	5.5056	3.67904e-08	5.5664e-06	chr3-185959726-185960639
4.88523	3.0566	0.55518	5.5056	3.6791e-08	5.5664e-06	chr14-53692808-53693819
1.85097	2.98771	0.542735	5.50492	3.69346e-08	5.58544e-06	chr14-92617390-92618230
9.13783	3.73219	0.678178	5.50327	3.72818e-08	5.63393e-06	chr10-106959984-106961409
5.31997	3.31282	0.601979	5.50322	3.72913e-08	5.63393e-06	chr12-101653247-101654127
5.38817	2.94342	0.534898	5.50277	3.73865e-08	5.63882e-06	chr3-151770942-151771957
3.35247	3.34233	0.607377	5.50289	3.73625e-08	5.63882e-06	chr7-71361172-71362024
9.03149	3.55859	0.646696	5.50273	3.73956e-08	5.63882e-06	chr7-132868309-132869891
15.8709	4.01643	0.729882	5.50284	3.73714e-08	5.63882e-06	chr21-41203253-41205317
32.8984	3.42495	0.622437	5.50249	3.74467e-08	5.64246e-06	chr7-9717852-9718782
12.1933	3.30801	0.601204	5.50231	3.74847e-08	5.64246e-06	chr7-84647621-84648549
1.96478	3.10904	0.565045	5.50229	3.74888e-08	5.64246e-06	chr13-111871467-111872369
3.86213	2.9772	0.541086	5.50228	3.74918e-08	5.64246e-06	chr14-61840853-61841808
18.6934	3.88668	0.706529	5.5011	3.77439e-08	5.67768e-06	chr15-83815123-83816181
77.4504	3.59256	0.653163	5.50025	3.79254e-08	5.70224e-06	chr7-7426985-7428008
1.68993	2.8508	0.518356	5.49969	3.80468e-08	5.71774e-06	chr8-31279008-31279896
6.38585	3.72485	0.677355	5.49911	3.81723e-08	5.73386e-06	chr16-83998651-83999611
37.7285	3.8203	0.694737	5.49891	3.82144e-08	5.73743e-06	chr11-133339406-133340409
3.42195	3.10318	0.564609	5.49616	3.8814e-08	5.82467e-06	chr10-23052744-23053655
1.80198	3.0428	0.553651	5.49588	3.88773e-08	5.83137e-06	chr8-68627037-68627931
12.2429	3.16667	0.576243	5.49538	3.8987e-08	5.84238e-06	chr5-36677876-36678849
9.04473	3.23976	0.589543	5.49538	3.8988e-08	5.84238e-06	chr10-93746692-93747640
5.90736	3.48076	0.633416	5.49521	3.9024e-08	5.84499e-06	chr1-246586898-246588112
4.05383	3.44387	0.626727	5.49501	3.90685e-08	5.84606e-06	chr6-147808282-147809197
26.6837	3.98963	0.726039	5.49506	3.90573e-08	5.84606e-06	chr8-75075984-75077115
2.02826	3.10925	0.565955	5.49381	3.93357e-08	5.88324e-06	chr4-129404974-129405850
80.8778	3.6006	0.655553	5.49247	3.96362e-08	5.92535e-06	chr15-88931984-88932995
26.2098	4.05026	0.737528	5.49167	3.98143e-08	5.94913e-06	chr5-127093898-127094920
2.45575	2.72682	0.496575	5.49125	3.99089e-08	5.96043e-06	chr17-64550960-64552099
2.10121	3.14773	0.573403	5.48956	4.0294e-08	6.01508e-06	chr18-58253529-58254339
4.54934	3.00341	0.547171	5.48899	4.04248e-08	6.03173e-06	chr18-6668482-6669432
5.6291	2.86935	0.522838	5.48802	4.06459e-08	6.06183e-06	chr12-77386971-77388063
2.13665	3.1783	0.579201	5.48739	4.07918e-08	6.08069e-06	chr4-118394612-118395418
7.00465	3.30996	0.603262	5.48677	4.09345e-08	6.09906e-06	chr12-109948726-109949603
6.72393	3.23289	0.589243	5.48651	4.09953e-08	6.10522e-06	chr15-67678673-67679613
4.07386	2.98201	0.543682	5.48484	4.13834e-08	6.16009e-06	chr8-113305190-113306136
26.599	3.89004	0.70926	5.48464	4.14306e-08	6.16419e-06	chr4-86720343-86722403
1.85564	3.0163	0.549965	5.48454	4.14553e-08	6.16494e-06	chr13-64480375-64481203
11.836	4.0041	0.730187	5.48366	4.16619e-08	6.19272e-06	chr1-150410422-150411405
16.667	3.15758	0.575847	5.48336	4.17324e-08	6.20027e-06	chr1-221283740-221284716
4.08311	2.91339	0.531488	5.48157	4.2157e-08	6.26038e-06	chr5-108319906-108320838
1.97119	3.03185	0.553144	5.48111	4.22668e-08	6.2737e-06	chr5-35305069-35305882
3.61655	2.82821	0.516077	5.48021	4.24817e-08	6.30261e-06	chr18-49139491-49140490
10.0284	3.88116	0.70825	5.47993	4.25495e-08	6.30969e-06	chr13-109381530-109382746
4.43448	3.23525	0.590421	5.47958	4.26347e-08	6.31933e-06	chr10-60914392-60915346
2.81762	3.42592	0.625284	5.47899	4.27772e-08	6.33746e-06	chr2-169478005-169478613
4.66163	3.5489	0.64785	5.47797	4.30242e-08	6.37104e-06	chr10-20622632-20623536
3.21709	3.11469	0.568669	5.47715	4.32223e-08	6.39736e-06	chr16-86914713-86915667
5.3812	3.10542	0.566987	5.47705	4.3247e-08	6.39798e-06	chr6-150953633-150954594
4.07263	3.43073	0.62643	5.47664	4.33479e-08	6.40989e-06	chr18-27771130-27772753
4.50037	2.80402	0.512046	5.4761	4.34813e-08	6.42658e-06	chr3-248826-249710
52.458	3.76955	0.688554	5.47459	4.38523e-08	6.47835e-06	chr10-116763167-116764195
10.0912	3.42722	0.626088	5.47402	4.3993e-08	6.49607e-06	chr2-137348011-137348976
14.7498	3.58405	0.654896	5.4727	4.43218e-08	6.54155e-06	chr13-44719384-44720666
4.12742	2.9467	0.538484	5.47221	4.44448e-08	6.55661e-06	chr12-80892609-80893598
6.03016	3.49176	0.638177	5.47146	4.46337e-08	6.58138e-06	chr9-87151943-87152858
2.36051	2.75312	0.503217	5.47104	4.47393e-08	6.59385e-06	chr2-160837958-160838897
65.2043	3.73492	0.68273	5.47057	4.486e-08	6.60852e-06	chr11-49189997-49191814
2.12753	3.10731	0.568083	5.46981	4.50527e-08	6.6338e-06	chr17-16071863-16072704
9.60599	3.4753	0.635376	5.46968	4.5084e-08	6.6353e-06	chr20-51497349-51498380
16.0509	2.77106	0.506657	5.4693	4.51821e-08	6.64641e-06	chr16-79933382-79934293
11.3353	3.19166	0.583568	5.46922	4.5202e-08	6.64641e-06	chr20-42938244-42939152
2.29975	2.70913	0.49539	5.46869	4.53369e-08	6.66313e-06	chr2-167103006-167103967
5.05704	3.09792	0.566507	5.46846	4.53958e-08	6.66865e-06	chr17-76191649-76192593
2.067	3.08902	0.564926	5.46802	4.55096e-08	6.68224e-06	chr18-5443601-5444517
2.64184	2.70588	0.494901	5.46752	4.56385e-08	6.69802e-06	chr3-6509286-6510240
42.9117	3.67453	0.672156	5.46678	4.58287e-08	6.72279e-06	chr11-27847069-27848122
4.82215	3.08494	0.564379	5.46608	4.60098e-08	6.74619e-06	chr1-188708858-188709799
6.35145	3.19207	0.584134	5.46462	4.6389e-08	6.79862e-06	chr6-142330893-142331863
2.1527	3.13014	0.572877	5.4639	4.65783e-08	6.81997e-06	chr2-127231164-127231974
2.06844	2.58804	0.473661	5.46391	4.65757e-08	6.81997e-06	chr17-31141314-31142392
14.3483	3.46333	0.633884	5.46367	4.66396e-08	6.82577e-06	chr10-34885165-34886540
43.9063	3.6591	0.669838	5.46267	4.69034e-08	6.85796e-06	chr10-62771869-62773214
11.0129	3.72009	0.681	5.46269	4.6897e-08	6.85796e-06	chr16-82807688-82808649
1.88922	2.96845	0.543425	5.46248	4.69518e-08	6.86185e-06	chr9-106340492-106341375
76.4955	3.58228	0.655922	5.46144	4.72299e-08	6.89927e-06	chr6-11161080-11162437
5.20575	3.10148	0.567899	5.46131	4.72626e-08	6.90083e-06	chr7-133275018-133276037
10.7597	3.79671	0.695551	5.45857	4.79986e-08	7.00502e-06	chr14-87686497-87687481
4.11521	3.47881	0.637339	5.45833	4.80631e-08	7.01117e-06	chr6-144460156-144461275
8.56518	3.79272	0.695232	5.45533	4.88819e-08	7.1273e-06	chr6-71204390-71205503
94.8703	3.53923	0.648833	5.45476	4.90398e-08	7.14699e-06	chr21-27813433-27814421
2.15905	2.76584	0.507189	5.45327	4.94525e-08	7.20379e-06	chr10-114861125-114862026
10.6534	3.7917	0.695345	5.45297	4.9535e-08	7.21245e-06	chr12-2842636-2843632
81.9875	3.32628	0.610098	5.45205	4.97938e-08	7.24677e-06	chr8-64753484-64754519
5.95551	3.08577	0.566044	5.45146	4.99575e-08	7.26722e-06	chr13-73799736-73800677
14.4416	3.85661	0.707567	5.45052	5.02237e-08	7.30256e-06	chr20-49661532-49662559
6.58667	3.59926	0.660411	5.45003	5.03608e-08	7.31909e-06	chr18-76213656-76214660
2.03695	3.10594	0.569912	5.44986	5.041e-08	7.32284e-06	chr1-161907272-161907922
8.68208	3.90248	0.716257	5.44844	5.08142e-08	7.37814e-06	chr6-140001811-140003967
2.06233	3.12141	0.573027	5.44723	5.11601e-08	7.42492e-06	chr5-82798966-82799858
3.69023	2.79559	0.513251	5.44681	5.12801e-08	7.4389e-06	chr14-32419196-32419911
49.6929	3.58204	0.657898	5.44468	5.18986e-08	7.52512e-06	chr2-23944169-23945227
5.36729	3.30004	0.606134	5.4444	5.19806e-08	7.53353e-06	chr7-107700399-107701799
5.14295	3.11769	0.572724	5.44362	5.22083e-08	7.56304e-06	chr3-41068187-41069175
4.82243	3.09998	0.569485	5.44348	5.22496e-08	7.56551e-06	chr14-97163638-97164579
8.25718	3.08463	0.566865	5.44156	5.28155e-08	7.64393e-06	chr5-158727497-158728655
3.8105	2.85746	0.525272	5.43997	5.32899e-08	7.70902e-06	chr12-41019131-41020024
7.24937	3.22625	0.593093	5.4397	5.3369e-08	7.7169e-06	chr3-264383-265314
7.37908	3.32054	0.610529	5.4388	5.36415e-08	7.75273e-06	chr16-74734124-74735037
8.41873	2.99511	0.550758	5.43816	5.38324e-08	7.77365e-06	chr4-65565690-65566855
2.01974	3.15514	0.580186	5.43815	5.38358e-08	7.77365e-06	chr11-76456528-76457205
2.82613	2.89361	0.53216	5.43749	5.40369e-08	7.79909e-06	chr2-33083784-33084685
3.15704	3.09444	0.569184	5.43662	5.43014e-08	7.83365e-06	chr18-42953188-42954104
5.61089	3.07228	0.56512	5.43652	5.43319e-08	7.83445e-06	chr12-1436576-1437519
4.75803	3.00731	0.553289	5.43534	5.46923e-08	7.88279e-06	chr20-6575835-6576697
35.111	3.46268	0.637209	5.43414	5.50628e-08	7.93253e-06	chr6-105331675-105333084
7.84171	2.83545	0.521887	5.43307	5.53933e-08	7.97498e-06	chr3-54238755-54239682
6.45576	3.06783	0.564664	5.43302	5.54083e-08	7.97498e-06	chr9-18268133-18269059
41.5807	3.87002	0.712419	5.43223	5.56554e-08	8.00687e-06	chr4-24054726-24056938
75.3205	3.69965	0.681068	5.43213	5.56861e-08	8.0076e-06	chr12-26918647-26919724
5.53368	3.35397	0.617551	5.43109	5.60121e-08	8.05079e-06	chr12-13130613-13132064
2.5254	2.95008	0.54325	5.43044	5.62161e-08	8.07641e-06	chr14-50020351-50021588
60.7122	3.54018	0.651941	5.43021	5.62866e-08	8.08283e-06	chr8-135925509-135926536
19.3333	3.75975	0.692614	5.42834	5.68794e-08	8.16421e-06	chr12-28868894-28869857
5.38228	2.92439	0.538984	5.42575	5.77102e-08	8.27967e-06	chr20-14189414-14190448
9.27488	3.34481	0.616586	5.42472	5.80441e-08	8.32377e-06	chr22-26887184-26888139
5.22236	3.15962	0.582589	5.4234	5.84744e-08	8.38163e-06	chr4-142567572-142568453
4.20497	3.03749	0.560185	5.42229	5.88388e-08	8.43001e-06	chr11-119964289-119965265
1.9323	2.99377	0.55219	5.42164	5.90557e-08	8.45524e-06	chr13-111150556-111151166
9.15448	3.83299	0.706986	5.4216	5.90688e-08	8.45524e-06	chr15-99201786-99202835
2.40012	2.78465	0.513661	5.42119	5.92049e-08	8.47085e-06	chr20-39602644-39603594
74.952	3.81921	0.704669	5.41987	5.96424e-08	8.52955e-06	chr10-64636150-64637104
2.61924	2.86321	0.52838	5.41885	5.99842e-08	8.57451e-06	chr17-64591687-64592653
23.5464	3.68679	0.68047	5.418	6.02685e-08	8.61122e-06	chr6-144415967-144417275
25.8252	3.89016	0.718184	5.41667	6.07194e-08	8.67169e-06	chr2-86624953-86625888
2.08849	3.10365	0.573034	5.41618	6.08853e-08	8.68746e-06	chr1-47395179-47396065
12.2617	3.0377	0.560857	5.41618	6.08848e-08	8.68746e-06	chr8-21583501-21584441
14.9918	3.81067	0.703715	5.41508	6.12627e-08	8.73342e-06	chr7-31934913-31936256
7.36326	3.13761	0.579422	5.41507	6.12631e-08	8.73342e-06	chr8-125410192-125411247
2.37421	3.20528	0.592	5.41433	6.15185e-08	8.76584e-06	chr14-49637279-49638193
4.52758	2.78262	0.513949	5.41419	6.15668e-08	8.76874e-06	chr5-126253130-126254052
20.5319	3.84936	0.711147	5.41288	6.20192e-08	8.82916e-06	chr4-169133551-169134628
13.9345	2.89525	0.534951	5.41218	6.22608e-08	8.85952e-06	chr4-76053463-76054381
3.41082	3.01671	0.557615	5.41002	6.30164e-08	8.96298e-06	chr13-102276008-102277030
3.83356	3.51028	0.649063	5.40823	6.36502e-08	9.04902e-06	chr22-29326960-29327789
5.36088	3.05886	0.565666	5.40754	6.38952e-08	9.07972e-06	chr18-9813999-9815060
7.91041	3.55993	0.658504	5.40608	6.44193e-08	9.15006e-06	chr1-222953220-222954190
48.7481	3.15826	0.584227	5.40589	6.44883e-08	9.1557e-06	chr2-59770349-59771391
97.3141	3.59081	0.664416	5.40446	6.50021e-08	9.22447e-06	chr2-216849749-216850718
3.32683	3.06573	0.567269	5.40437	6.50352e-08	9.22499e-06	chr10-89481351-89482291
4.65911	2.85015	0.527406	5.40408	6.51404e-08	9.23241e-06	chr2-67130603-67131558
7.89766	2.90559	0.537676	5.40399	6.51759e-08	9.23241e-06	chr6-57730401-57731324
4.52681	3.11426	0.576287	5.40401	6.51671e-08	9.23241e-06	chr11-96102299-96103312
8.47907	3.62762	0.671406	5.40302	6.55282e-08	9.27812e-06	chr4-31159793-31160787
4.17609	2.89612	0.536087	5.40233	6.57812e-08	9.30973e-06	chr5-67693786-67694900
2.04729	3.08975	0.57196	5.40203	6.58894e-08	9.31923e-06	chr3-185847527-185848334
2.57915	3.27326	0.605936	5.40198	6.59078e-08	9.31923e-06	chr8-20222073-20222924
79.3003	3.83605	0.710161	5.40166	6.60265e-08	9.33181e-06	chr16-4962308-4963341
2.52668	2.87264	0.531819	5.40154	6.60728e-08	9.33267e-06	chr1-210600089-210601090
2.06554	3.12039	0.577691	5.40148	6.60922e-08	9.33267e-06	chr10-35986823-35987760
5.51401	3.66544	0.678806	5.39983	6.67058e-08	9.41508e-06	chr6-39847934-39849031
29.7195	3.4061	0.630855	5.39918	6.69471e-08	9.44488e-06	chr11-42779301-42780478
16.3701	3.69527	0.684563	5.398	6.73877e-08	9.50276e-06	chr6-70163471-70165963
5.08927	3.58442	0.664084	5.39754	6.75604e-08	9.52282e-06	chr7-26409751-26410726
2.70071	3.37911	0.626178	5.39641	6.79878e-08	9.57876e-06	chr11-67253668-67254468
2.00166	3.05199	0.565677	5.39528	6.84183e-08	9.63318e-06	chr7-16531600-16532437
1.93214	3.0071	0.557363	5.39523	6.84355e-08	9.63318e-06	chr9-81053422-81054298
13.3322	3.85835	0.715321	5.39387	6.89568e-08	9.7022e-06	chr8-118263270-118264268
13.5041	3.14613	0.583293	5.39374	6.90055e-08	9.70469e-06	chr15-78331061-78332067
3.67601	3.29413	0.610833	5.39285	6.93486e-08	9.74857e-06	chr12-65933920-65935286
4.82017	3.03395	0.562775	5.39106	7.00417e-08	9.84159e-06	chr1-151984131-151985112
16.099	2.80522	0.520356	5.39096	7.00835e-08	9.84304e-06	chr17-31877935-31878859
4.61189	2.92971	0.543577	5.38969	7.05803e-08	9.90837e-06	chr13-72586270-72587266
2.09103	3.07174	0.570103	5.38805	7.12254e-08	9.99445e-06	chr20-17403300-17404119
2.11053	3.06765	0.569391	5.3876	7.14036e-08	1.0015e-05	chr1-51842124-51842940
9.74653	3.08379	0.572438	5.38711	7.15986e-08	1.00378e-05	chr17-33639284-33640195
1.99975	3.00517	0.557935	5.38624	7.19465e-08	1.00821e-05	chr2-206062593-206063408
1.90663	2.94676	0.547173	5.38542	7.22774e-08	1.01239e-05	chr12-95782282-95783109
3.46526	3.36509	0.624879	5.38518	7.23736e-08	1.01329e-05	chr14-91917846-91918768
2.58264	2.75322	0.511303	5.38471	7.25633e-08	1.01504e-05	chr1-185547302-185548216
50.2115	3.53775	0.656998	5.38471	7.25609e-08	1.01504e-05	chr14-44528619-44529663
52.4801	3.51378	0.652568	5.38454	7.26309e-08	1.01553e-05	chr1-244212291-244213322
5.20452	3.15304	0.585596	5.38432	7.27171e-08	1.01628e-05	chr4-83255316-83256248
3.94371	2.82487	0.524665	5.38414	7.27932e-08	1.01689e-05	chr4-178753857-178754724
6.08432	3.57551	0.664565	5.38022	7.43954e-08	1.03881e-05	chrX-49926230-49927274
4.57095	2.95077	0.54861	5.37862	7.5058e-08	1.0476e-05	chr5-59798474-59799393
5.95419	3.26345	0.606775	5.37835	7.5172e-08	1.04872e-05	chr10-17533517-17534469
17.1163	3.91976	0.729078	5.37633	7.6018e-08	1.06005e-05	chr12-64319728-64321241
3.49021	3.1732	0.590269	5.37585	7.62225e-08	1.06242e-05	chr6-1128912-1129819
15.4546	3.776	0.702411	5.37577	7.62556e-08	1.06242e-05	chr16-83158111-83159743
5.11341	3.03421	0.564476	5.37527	7.64694e-08	1.06492e-05	chr2-1170071-1171123
6.28298	3.54334	0.659512	5.37267	7.75788e-08	1.07989e-05	chr7-68799228-68800159
4.54054	3.4288	0.638231	5.37235	7.77153e-08	1.08131e-05	chr5-122093303-122094251
1.95634	3.02715	0.563496	5.3721	7.78264e-08	1.08238e-05	chr16-20812256-20813133
3.61698	3.11098	0.579125	5.37186	7.79277e-08	1.08282e-05	chr5-32331346-32332253
3.32052	2.96161	0.551319	5.37187	7.79235e-08	1.08282e-05	chr21-30481868-30482797
4.16104	2.92926	0.545385	5.371	7.83007e-08	1.08753e-05	chr12-14841520-14842480
2.00536	2.60293	0.484656	5.37069	7.8437e-08	1.08894e-05	chr8-23501524-23502303
5.2538	2.76637	0.515118	5.37035	7.85823e-08	1.09047e-05	chr22-21906843-21907835
13.8389	3.20686	0.597244	5.36943	7.89847e-08	1.09463e-05	chr2-215884219-215885147
43.3533	3.38588	0.630583	5.36944	7.89811e-08	1.09463e-05	chr5-11050502-11051516
14.6998	3.95662	0.73688	5.36943	7.89868e-08	1.09463e-05	chr8-135372371-135373520
5.3293	2.98272	0.555832	5.36624	8.03968e-08	1.11324e-05	chr3-72262499-72263393
2.1583	3.10484	0.578588	5.36623	8.04005e-08	1.11324e-05	chr4-84879397-84880269
7.9003	3.53765	0.659337	5.36547	8.07366e-08	1.1174e-05	chr3-131241877-131242890
2.40501	2.72308	0.507611	5.3645	8.11745e-08	1.12296e-05	chr1-219761158-219762130
4.34096	2.91558	0.543543	5.36403	8.1385e-08	1.12538e-05	chr3-82977989-82978955
2.15887	2.64469	0.493094	5.36347	8.16372e-08	1.12837e-05	chr3-4284874-4285583
1.95167	2.97766	0.555399	5.36129	8.26292e-08	1.14157e-05	chr4-39733697-39734552
8.68604	3.05484	0.569809	5.36117	8.26859e-08	1.14185e-05	chr10-23610724-23611651
4.41256	3.45939	0.645295	5.36094	8.279e-08	1.14279e-05	chrX-6914389-6915566
4.26454	2.81679	0.525464	5.36057	8.29619e-08	1.14465e-05	chr1-174497201-174498123
2.56187	2.9388	0.548235	5.36048	8.30028e-08	1.14471e-05	chr6-3835171-3836545
4.93052	3.51464	0.655703	5.36011	8.31729e-08	1.14656e-05	chr4-157115653-157116574
6.48087	3.40614	0.635471	5.36002	8.32135e-08	1.14661e-05	chr12-130116593-130117424
2.54805	2.88446	0.538208	5.35938	8.35064e-08	1.15014e-05	chr5-88772602-88773508
8.10544	3.57735	0.667612	5.35843	8.39491e-08	1.15573e-05	chr5-56450495-56451444
2.51078	2.80417	0.523328	5.35834	8.39883e-08	1.15576e-05	chr11-128288706-128289418
12.2035	2.93596	0.548094	5.35667	8.47674e-08	1.16597e-05	chr10-50515903-50517257
9.19879	3.06345	0.572032	5.35538	8.53755e-08	1.17382e-05	chr10-35394093-35395140
2.29335	2.60993	0.487395	5.35486	8.56205e-08	1.17667e-05	chrX-22034914-22035993
5.02097	3.04229	0.568177	5.35447	8.58077e-08	1.17818e-05	chr6-160178202-160179194
5.7508	2.95711	0.552278	5.3544	8.58428e-08	1.17818e-05	chr7-68605123-68605932
3.20029	2.97557	0.55572	5.35445	8.58166e-08	1.17818e-05	chr9-91298172-91299046
5.9462	3.10853	0.580651	5.35354	8.6252e-08	1.18328e-05	chr2-117726066-117727253
6.79109	3.20784	0.599289	5.35274	8.66326e-08	1.18798e-05	chr21-39763269-39764258
1.94866	2.98788	0.558285	5.35188	8.70445e-08	1.1931e-05	chr12-110980017-110980875
4.78174	2.94371	0.550059	5.35163	8.71647e-08	1.19423e-05	chr3-108346485-108347500
20.4951	2.78376	0.520204	5.35128	8.73326e-08	1.19601e-05	chr6-73459804-73460629
6.11587	2.95881	0.552971	5.35074	8.75952e-08	1.19908e-05	chr2-166958822-166960002
17.3295	2.84312	0.531382	5.35043	8.7745e-08	1.2006e-05	chr13-108463084-108464029
11.9712	3.71437	0.694261	5.35011	8.79007e-08	1.20221e-05	chr5-93303993-93305084
5.74268	3.00287	0.56131	5.34975	8.80762e-08	1.20409e-05	chr13-60757587-60758486
108.465	3.58031	0.669388	5.34863	8.86202e-08	1.21099e-05	chr1-47950750-47951783
2.19335	3.12615	0.584494	5.34848	8.86954e-08	1.21149e-05	chrX-143589942-143590748
7.13324	2.86429	0.5356	5.34782	8.902e-08	1.21487e-05	chr3-28504732-28505716
7.30747	3.31408	0.619699	5.34788	8.89907e-08	1.21487e-05	chr10-33100586-33101652
5.11637	3.07588	0.575208	5.34741	8.92208e-08	1.21708e-05	chr14-92421485-92422429
5.75768	3.09403	0.578614	5.34731	8.92727e-08	1.21726e-05	chr15-25431612-25432716
2.07244	3.05067	0.570561	5.34679	8.95278e-08	1.2202e-05	chr3-112076341-112077210
13.7763	3.80236	0.711214	5.3463	8.97698e-08	1.22297e-05	chr3-179486464-179487528
3.85302	2.80996	0.525599	5.34621	8.98168e-08	1.22308e-05	chr6-89989441-89990411
3.27087	2.66146	0.49784	5.34602	8.9909e-08	1.2238e-05	chr4-118311356-118312423
29.8143	3.47098	0.649383	5.34504	9.0397e-08	1.22991e-05	chr4-141011667-141012808
14.0314	2.9241	0.547165	5.34409	9.08748e-08	1.23587e-05	chr13-109211361-109212271
4.78075	3.02838	0.566713	5.34376	9.10396e-08	1.23758e-05	chr22-26941896-26942897
23.4863	3.81116	0.713346	5.34266	9.15932e-08	1.24456e-05	chr9-120642904-120644047
11.5424	3.76146	0.704069	5.34246	9.16945e-08	1.2454e-05	chr15-43067532-43068467
7.54061	3.4406	0.644318	5.33992	9.29892e-08	1.26244e-05	chr8-122386225-122387278
6.98332	3.80166	0.711961	5.33971	9.30975e-08	1.26316e-05	chr1-93784225-93785231
2.02078	2.98331	0.558709	5.33966	9.31232e-08	1.26316e-05	chr7-129416799-129417653
2.71669	3.28345	0.615093	5.33813	9.39084e-08	1.27326e-05	chr1-203750843-203751747
8.33895	3.2974	0.617758	5.33769	9.41361e-08	1.2758e-05	chr3-110310574-110312225
113.71	3.76163	0.704815	5.33704	9.44746e-08	1.27983e-05	chr7-100078867-100079844
4.69961	3.47195	0.650617	5.33639	9.48141e-08	1.28342e-05	chr1-74338337-74339369
7.71294	3.66225	0.68628	5.33638	9.48215e-08	1.28342e-05	chr12-45303798-45305184
3.56678	2.7809	0.521136	5.33622	9.49062e-08	1.28401e-05	chr18-6547230-6548147
3.82422	3.41731	0.640445	5.33583	9.51068e-08	1.28617e-05	chr11-95045348-95046292
14.6244	3.14228	0.588956	5.33534	9.53663e-08	1.28912e-05	chr9-18045068-18046035
5.23246	3.13136	0.586949	5.33498	9.55549e-08	1.29112e-05	chr7-139797478-139798621
7.78798	3.15499	0.591483	5.33404	9.60526e-08	1.29728e-05	chr4-78155422-78156366
3.40338	2.65631	0.498119	5.33268	9.67755e-08	1.30648e-05	chr2-77461398-77462634
103.233	3.71214	0.696249	5.33162	9.73399e-08	1.31354e-05	chr19-3570310-3571325
57.2805	3.48818	0.654313	5.33105	9.76447e-08	1.31708e-05	chr4-181938276-181940033
63.6723	3.50582	0.657652	5.33081	9.77774e-08	1.3183e-05	chr13-97780182-97781147
2.94018	2.87112	0.538634	5.33039	9.80041e-08	1.32079e-05	chr7-6276645-6277581
3.63873	3.30984	0.62122	5.32797	9.93139e-08	1.33787e-05	chr9-78745842-78746734
6.17152	3.04248	0.571186	5.3266	1.0007e-07	1.34748e-05	chr7-139771301-139772232
5.33171	3.584	0.672893	5.32625	1.00259e-07	1.34944e-05	chr8-26403574-26404705
26.5523	3.77192	0.708489	5.3239	1.01568e-07	1.36648e-05	chr9-87812066-87813676
48.3302	3.67097	0.689619	5.32318	1.01968e-07	1.37127e-05	chr11-118592532-118593632
13.7417	3.50872	0.659217	5.32256	1.02318e-07	1.37538e-05	chr15-95210194-95211180
25.7096	3.39443	0.637928	5.32101	1.03191e-07	1.38652e-05	chr21-36576283-36577324
48.5622	3.37205	0.633828	5.32014	1.03688e-07	1.39221e-05	chr2-174543741-174544817
2.07796	3.08734	0.580314	5.32011	1.03703e-07	1.39221e-05	chr10-110877228-110878062
26.1804	3.52503	0.662601	5.31998	1.03778e-07	1.39261e-05	chr2-86753246-86754375
5.2614	2.93957	0.552585	5.31967	1.03957e-07	1.39394e-05	chr15-33822207-33823177
27.8017	3.68499	0.692712	5.31965	1.03965e-07	1.39394e-05	chr15-85149805-85150866
5.28412	2.97736	0.55974	5.31918	1.04236e-07	1.39697e-05	chr2-44770005-44770994
3.31598	2.99288	0.562679	5.31898	1.04353e-07	1.39794e-05	chr7-38463469-38464419
24.6083	2.74069	0.515391	5.31769	1.05094e-07	1.40726e-05	chr17-58403070-58404025
1.96044	2.96431	0.557543	5.31675	1.05639e-07	1.41396e-05	chr1-59034550-59035458
6.27781	3.19997	0.602029	5.3153	1.06481e-07	1.42462e-05	chr1-207007082-207008002
2.52237	3.24818	0.611197	5.31445	1.06981e-07	1.43069e-05	chr4-83605423-83606183
3.05711	2.97965	0.560689	5.31427	1.07086e-07	1.43149e-05	chr1-204323861-204324776
8.08489	3.31559	0.623952	5.31386	1.07328e-07	1.43351e-05	chr4-53314974-53316094
4.31712	2.96726	0.558397	5.3139	1.07306e-07	1.43351e-05	chr20-61500507-61501532
2.62947	2.74396	0.51648	5.3128	1.07953e-07	1.44123e-05	chr6-90443998-90444916
14.3208	3.20063	0.60247	5.31251	1.08127e-07	1.44294e-05	chr2-16241325-16242266
3.66229	3.26851	0.615263	5.31238	1.08204e-07	1.44335e-05	chr7-9566873-9567827
4.18589	3.37018	0.634534	5.31126	1.08871e-07	1.45164e-05	chr9-109035689-109036607
4.78426	2.89805	0.545853	5.3092	1.10106e-07	1.46747e-05	chr3-171314746-171315709
2.25541	3.17148	0.597424	5.30859	1.10475e-07	1.47143e-05	chr2-10576160-10577039
2.427	3.21646	0.605901	5.30856	1.10496e-07	1.47143e-05	chr8-129692954-129693816
35.7094	3.59466	0.677266	5.3076	1.11076e-07	1.47851e-05	chr7-16409554-16411552
9.24535	3.14066	0.591972	5.30542	1.12415e-07	1.4957e-05	chr5-159178729-159179647
17.7541	3.70597	0.698596	5.30489	1.12744e-07	1.49945e-05	chr13-40425158-40426237
3.56446	3.31498	0.624951	5.30438	1.13057e-07	1.50297e-05	chr6-73011699-73012628
2.0715	3.04266	0.573644	5.30409	1.13239e-07	1.50476e-05	chr12-30814110-30814994
3.5019	3.31269	0.624566	5.30398	1.13306e-07	1.505e-05	chr17-2954732-2955600
9.21213	3.64182	0.686636	5.30386	1.13377e-07	1.50531e-05	chr11-102345544-102346198
5.11627	3.35015	0.631783	5.30269	1.14107e-07	1.51436e-05	chrX-105375478-105376382
4.45819	3.01654	0.568973	5.30172	1.14714e-07	1.52177e-05	chr12-27453030-27453984
8.06493	3.38868	0.639231	5.30118	1.15055e-07	1.52565e-05	chr3-32375856-32376794
4.05297	3.04496	0.57446	5.30057	1.15444e-07	1.53016e-05	chr1-229645403-229646302
11.0277	3.57362	0.67436	5.29928	1.16263e-07	1.54036e-05	chr2-127254882-127255829
7.83027	3.18962	0.602176	5.29683	1.17829e-07	1.56046e-05	chr10-29011273-29012185
3.96966	3.31178	0.625308	5.29624	1.18209e-07	1.56483e-05	chr3-64715798-64716693
2.56409	3.27533	0.618468	5.29587	1.1845e-07	1.56735e-05	chrX-6526638-6527487
47.3252	3.54391	0.669263	5.29523	1.18864e-07	1.57217e-05	chr20-12575123-12576671
46.6255	3.3898	0.640258	5.29444	1.19384e-07	1.57838e-05	chr4-159242202-159243280
7.89135	3.31116	0.625519	5.29345	1.2003e-07	1.58625e-05	chr1-24904445-24905278
2.18421	3.08704	0.583211	5.29317	1.20211e-07	1.58775e-05	chr2-108547088-108547912
8.91421	3.67475	0.69425	5.29312	1.20248e-07	1.58775e-05	chr6-107241317-107242428
89.2118	3.6841	0.696027	5.29305	1.20295e-07	1.58775e-05	chr10-72344132-72345320
23.5202	3.55092	0.670941	5.29245	1.20687e-07	1.59225e-05	chr18-36766464-36767692
2.12146	2.56088	0.483921	5.29193	1.21034e-07	1.59615e-05	chr5-22648828-22649681
9.14724	3.58692	0.677929	5.291	1.21649e-07	1.60358e-05	chr5-53934276-53935994
2.15491	2.60993	0.493337	5.29035	1.2208e-07	1.6086e-05	chr2-189207957-189208918
5.61198	3.45754	0.653825	5.28817	1.23545e-07	1.62721e-05	chr1-89980372-89981355
2.89427	2.89268	0.547047	5.28781	1.23792e-07	1.62978e-05	chr3-156547268-156548178
8.21992	3.48391	0.658881	5.28761	1.23923e-07	1.63082e-05	chr14-94395481-94396714
4.12677	2.59308	0.490583	5.28572	1.2521e-07	1.64706e-05	chr4-99622003-99623008
4.64686	2.97455	0.562793	5.28533	1.25478e-07	1.64989e-05	chr1-29940472-29941390
3.15677	2.99664	0.567099	5.28415	1.26287e-07	1.65981e-05	chr9-76562091-76563055
4.73162	3.37587	0.638876	5.28408	1.26338e-07	1.65981e-05	chr10-91289034-91289956
49.952	3.73557	0.706975	5.28387	1.2648e-07	1.66098e-05	chr1-11109018-11110009
43.8623	3.27845	0.620621	5.28253	1.27413e-07	1.67253e-05	chr2-165889013-165889994
21.943	3.84817	0.728624	5.28142	1.28186e-07	1.68198e-05	chr5-9232885-9234392
2.72802	2.74621	0.520013	5.28104	1.28454e-07	1.68478e-05	chr9-118318469-118319395
39.3503	4.0322	0.763701	5.27981	1.29317e-07	1.69539e-05	chr8-130110339-130111268
4.46666	3.30982	0.626935	5.27937	1.2963e-07	1.69879e-05	chr4-13903688-13904626
30.9507	3.68781	0.698776	5.27753	1.3094e-07	1.71524e-05	chr15-82184421-82185497
8.10835	2.77184	0.525412	5.27556	1.32353e-07	1.73302e-05	chr12-65010087-65011121
30.9385	3.79508	0.719526	5.27441	1.33181e-07	1.74314e-05	chr4-98293207-98294172
32.6984	3.76629	0.714168	5.27367	1.33722e-07	1.74948e-05	chr6-39765181-39766368
5.68406	3.30129	0.626084	5.27292	1.34272e-07	1.75595e-05	chr7-24825940-24826999
8.0393	3.71772	0.705094	5.27265	1.34467e-07	1.75776e-05	chr1-244335268-244337024
6.07613	3.06702	0.581754	5.27201	1.34936e-07	1.76316e-05	chr1-206486804-206487704
2.32748	3.14133	0.595985	5.27082	1.35813e-07	1.77388e-05	chr11-94832638-94833523
11.2134	3.68066	0.698325	5.2707	1.35902e-07	1.7743e-05	chrX-73922561-73923599
11.5795	3.62586	0.687953	5.27051	1.36047e-07	1.77546e-05	chr6-105358454-105360462
114.625	3.86397	0.733256	5.2696	1.3672e-07	1.78349e-05	chr10-103699428-103700384
14.6392	3.54112	0.672067	5.26901	1.37165e-07	1.78855e-05	chr15-83946804-83947821
5.49589	3.05332	0.579501	5.26887	1.37267e-07	1.78914e-05	chr6-167106140-167107033
9.78232	3.04648	0.578358	5.26746	1.38321e-07	1.80213e-05	chr5-176563181-176564194
4.53773	2.70614	0.513875	5.26615	1.39315e-07	1.81432e-05	chr2-49081435-49082366
2.98001	2.938	0.557957	5.26564	1.39702e-07	1.81861e-05	chr12-23582984-23583943
2.20664	3.09802	0.588431	5.26489	1.40275e-07	1.82532e-05	chr20-40148761-40149589
5.78373	2.97647	0.565451	5.26387	1.41051e-07	1.83464e-05	chr15-47910660-47911605
24.2741	3.48989	0.663057	5.26334	1.41463e-07	1.83925e-05	chr4-22396506-22397696
5.00571	2.82504	0.536809	5.26265	1.41993e-07	1.84537e-05	chr16-9527895-9529088
58.1054	3.62427	0.688906	5.2609	1.43349e-07	1.86221e-05	chr1-63134084-63135791
3.85666	2.86181	0.544188	5.25887	1.44945e-07	1.88217e-05	chr2-72576286-72577434
3.17615	2.9053	0.552538	5.25811	1.45541e-07	1.88913e-05	chr8-62462030-62462980
2.55109	2.77397	0.527595	5.25776	1.45818e-07	1.89194e-05	chr11-122898492-122899392
11.1005	3.02511	0.575455	5.2569	1.465e-07	1.90001e-05	chr13-112531035-112532022
7.03852	3.40666	0.648068	5.25664	1.46708e-07	1.90192e-05	chr3-181253632-181254589
13.845	3.69469	0.702945	5.25601	1.47213e-07	1.90766e-05	chr12-71162238-71163750
17.1997	3.28564	0.625192	5.25541	1.47693e-07	1.9131e-05	chr3-79080919-79081953
2.65618	2.75575	0.524469	5.25437	1.48534e-07	1.9232e-05	chr6-44858736-44859546
9.98684	2.98559	0.568224	5.25424	1.48635e-07	1.92371e-05	chr13-24263307-24264267
9.67239	3.63407	0.691709	5.25376	1.49028e-07	1.92741e-05	chr7-17546006-17547036
116.775	3.49172	0.664617	5.25374	1.49044e-07	1.92741e-05	chr17-15231516-15232512
10.8501	3.51162	0.668419	5.25362	1.4914e-07	1.92785e-05	chr1-77643158-77644069
16.8362	3.26596	0.621669	5.25354	1.49205e-07	1.9279e-05	chr22-32764597-32765681
3.87343	2.84962	0.542492	5.25283	1.49778e-07	1.93451e-05	chr1-7096867-7097827
3.63449	2.94305	0.560459	5.25114	1.51161e-07	1.95157e-05	chr12-4151853-4152882
2.16187	3.09291	0.58919	5.24943	1.52571e-07	1.96895e-05	chr20-20493873-20494452
5.75122	3.14482	0.599134	5.24895	1.52972e-07	1.97251e-05	chr1-232551181-232552127
6.51677	3.29664	0.628053	5.24898	1.52945e-07	1.97251e-05	chr3-192888763-192889853
8.06289	3.14114	0.59863	5.24722	1.54415e-07	1.9903e-05	chr18-9925146-9926022
52.4726	3.3433	0.637184	5.247	1.54599e-07	1.99185e-05	chr16-82146679-82147687
15.8028	3.15276	0.600965	5.24616	1.55303e-07	2.00009e-05	chr12-104712415-104713324
13.0222	3.5201	0.671006	5.24601	1.55431e-07	2.00092e-05	chr13-85632576-85633473
8.29415	3.09365	0.589731	5.24587	1.5555e-07	2.00163e-05	chr8-119605950-119606845
6.48253	3.63447	0.692882	5.24544	1.5591e-07	2.00544e-05	chr13-45500495-45501501
1.81622	2.87593	0.548372	5.2445	1.56708e-07	2.01488e-05	chr8-127538819-127539259
4.84406	2.88076	0.549539	5.24213	1.58731e-07	2.04005e-05	chr8-47520216-47521220
2.88801	2.91515	0.556118	5.24196	1.58882e-07	2.04116e-05	chr7-84183578-84184443
6.38878	2.84141	0.542154	5.24097	1.59736e-07	2.05129e-05	chr2-153415861-153416817
13.9613	2.90612	0.554762	5.2385	1.61883e-07	2.078e-05	chr5-37737830-37738787
22.9963	3.62665	0.692367	5.23805	1.62285e-07	2.08231e-05	chr20-57054098-57055121
80.1359	3.46135	0.660882	5.23747	1.6279e-07	2.08794e-05	chr2-143607419-143608445
148.125	3.46082	0.66083	5.23709	1.63131e-07	2.09146e-05	chr5-151693690-151694683
35.544	3.41249	0.65162	5.23694	1.6326e-07	2.09225e-05	chr7-124022149-124023185
4.47978	2.91942	0.55749	5.23671	1.63463e-07	2.09362e-05	chr18-4057834-4058775
13.1945	3.0909	0.590241	5.23667	1.63501e-07	2.09362e-05	chrX-46327309-46328267
95.9115	3.46055	0.660845	5.23655	1.63607e-07	2.09412e-05	chr2-24230482-24232194
79.2557	3.51486	0.67125	5.23629	1.63839e-07	2.09624e-05	chr17-60480426-60482340
8.57469	3.13311	0.598367	5.23611	1.63998e-07	2.09742e-05	chr2-218029584-218030329
3.14002	2.86344	0.547033	5.23449	1.65442e-07	2.11502e-05	chrX-134179683-134181248
5.6661	3.04115	0.581194	5.2326	1.67143e-07	2.1359e-05	chr6-1664079-1665072
8.35573	3.43381	0.656246	5.23252	1.67219e-07	2.13599e-05	chr10-61410279-61412365
48.7646	3.44503	0.658583	5.23097	1.68622e-07	2.15305e-05	chr8-69341344-69342485
5.24745	2.97655	0.569224	5.22913	1.7031e-07	2.17371e-05	chr8-26250054-26251056
12.5354	3.50156	0.669699	5.22856	1.70834e-07	2.17951e-05	chr10-90774984-90776076
9.63836	3.07168	0.587613	5.22739	1.71918e-07	2.19245e-05	chr20-49605487-49606431
18.4529	3.78098	0.72332	5.22726	1.72036e-07	2.19306e-05	chr4-168864757-168865770
3.86588	2.7315	0.522646	5.2263	1.72936e-07	2.20364e-05	chr8-94169153-94169933
5.02742	2.99861	0.573949	5.22452	1.74611e-07	2.22408e-05	chr15-95394441-95395468
12.9984	3.61214	0.691547	5.22327	1.75791e-07	2.23819e-05	chr4-162162299-162163102
2.10064	3.05452	0.58486	5.22265	1.76384e-07	2.24483e-05	chr5-38340627-38341527
3.43772	3.25284	0.623018	5.22111	1.77857e-07	2.26266e-05	chr6-16366751-16367671
11.8231	3.50594	0.671527	5.22085	1.78101e-07	2.26484e-05	chr4-113130912-113132152
4.35338	3.1457	0.602542	5.22072	1.78231e-07	2.26558e-05	chr10-598090-599027
3.15029	2.8515	0.546311	5.21955	1.79354e-07	2.27844e-05	chr4-181006125-181007259
4.51075	3.11392	0.596592	5.21952	1.79388e-07	2.27844e-05	chr21-43579477-43580398
11.5073	2.92704	0.560875	5.2187	1.80183e-07	2.28761e-05	chr6-132445925-132446846
7.81411	3.08621	0.591399	5.2185	1.80382e-07	2.28921e-05	chr17-67583924-67584857
5.06188	3.38594	0.649144	5.21601	1.82814e-07	2.31914e-05	chr15-95556717-95557543
12.0921	3.66694	0.703142	5.21508	1.83737e-07	2.3299e-05	chr8-81233942-81234834
3.49075	2.69998	0.517796	5.21437	1.84441e-07	2.33789e-05	chr2-48693936-48694845
27.7193	2.9043	0.556992	5.21425	1.84559e-07	2.33843e-05	chr15-87575664-87576607
18.2432	3.10166	0.595106	5.21195	1.86863e-07	2.36667e-05	chr15-69794634-69795594
4.38548	2.853	0.547507	5.2109	1.87925e-07	2.37916e-05	chr3-18419057-18420112
14.8668	3.78361	0.726195	5.21019	1.88649e-07	2.38735e-05	chr15-33831401-33832426
22.7141	2.92086	0.560756	5.20878	1.90082e-07	2.40355e-05	chr2-161017450-161018681
7.06763	3.61586	0.694185	5.20879	1.90078e-07	2.40355e-05	chr3-86815075-86816016
4.56448	3.20797	0.615956	5.20812	1.90765e-07	2.41121e-05	chr2-222605883-222606975
7.87252	3.40249	0.653369	5.20761	1.91292e-07	2.41592e-05	chr2-238503972-238504955
2.98936	2.92462	0.561597	5.20768	1.91216e-07	2.41592e-05	chr10-61608069-61609013
11.7955	3.68702	0.708084	5.20703	1.91885e-07	2.42146e-05	chr3-149355787-149356819
18.2339	3.51669	0.675367	5.20708	1.91833e-07	2.42146e-05	chr20-15219778-15221730
3.52494	3.29329	0.632647	5.20557	1.93399e-07	2.43762e-05	chr1-185966237-185967042
4.14184	2.89087	0.55534	5.20558	1.93394e-07	2.43762e-05	chr3-49733817-49734814
10.0502	3.55506	0.68293	5.20561	1.93362e-07	2.43762e-05	chr9-18985162-18986500
4.8608	3.34555	0.642747	5.20508	1.93914e-07	2.44313e-05	chrX-111119062-111119978
1.86618	2.88556	0.554391	5.20492	1.94078e-07	2.44421e-05	chr13-96779511-96780325
2.50329	2.69959	0.518719	5.20434	1.94683e-07	2.45084e-05	chr7-138246947-138248066
11.5149	3.28755	0.631758	5.20381	1.95239e-07	2.45685e-05	chr22-50713343-50714258
20.0813	3.7636	0.723382	5.20279	1.96317e-07	2.46944e-05	chr9-99377635-99379056
4.75997	2.94357	0.565833	5.20219	1.96954e-07	2.47645e-05	chr2-204282282-204283181
2.22752	3.15064	0.605942	5.19958	1.99743e-07	2.51052e-05	chr11-6328097-6328989
6.64641	2.83948	0.546243	5.19819	2.01233e-07	2.52823e-05	chr5-3517129-3517994
77.7279	3.66842	0.705799	5.19754	2.0194e-07	2.53507e-05	chr3-52117846-52118852
9.21293	3.5898	0.690671	5.19756	2.01926e-07	2.53507e-05	chr10-89063963-89065414
3.14922	2.93932	0.565686	5.19602	2.03596e-07	2.55485e-05	chr8-20177784-20178702
4.50608	3.00493	0.578369	5.19553	2.04142e-07	2.56066e-05	chr15-95988016-95989120
12.5555	3.00556	0.578498	5.19545	2.04228e-07	2.56072e-05	chr1-220788008-220788780
2.14742	2.98293	0.574245	5.19453	2.05234e-07	2.57208e-05	chr3-184051430-184052276
6.8437	3.4615	0.666382	5.19447	2.05299e-07	2.57208e-05	chr3-192886579-192888343
2.17454	2.54687	0.490336	5.19413	2.05679e-07	2.5753e-05	chr10-74913275-74914082
13.7653	2.73458	0.526479	5.19409	2.0572e-07	2.5753e-05	chr16-48041780-48042785
2.09621	3.02181	0.581948	5.19257	2.07409e-07	2.59541e-05	chr7-28482815-28483639
27.6568	3.61825	0.696985	5.19129	2.08843e-07	2.61231e-05	chr12-27575453-27576930
4.06437	3.04334	0.586269	5.19102	2.09141e-07	2.615e-05	chr5-6950647-6951580
7.15403	2.84939	0.549006	5.1901	2.10182e-07	2.62697e-05	chr4-174717516-174718500
8.78535	2.94536	0.567558	5.18953	2.10822e-07	2.63391e-05	chr9-18274480-18275422
17.3477	3.15667	0.608321	5.18915	2.11258e-07	2.63831e-05	chr12-93102350-93103654
4.29875	3.22517	0.621771	5.18707	2.13631e-07	2.66688e-05	chr2-124518953-124520206
16.1642	3.75599	0.724138	5.18684	2.13894e-07	2.66911e-05	chr2-33433556-33434819
4.85817	2.85428	0.550327	5.18651	2.14271e-07	2.67274e-05	chr6-140609719-140610749
5.10325	2.9461	0.568204	5.18494	2.16081e-07	2.69424e-05	chr21-15841688-15842612
2.06557	2.98545	0.575879	5.18417	2.16981e-07	2.70439e-05	chr19-30855130-30855966
3.20875	2.79897	0.539968	5.18359	2.17659e-07	2.71176e-05	chr2-172988357-172989414
2.16104	2.60125	0.501862	5.18321	2.18105e-07	2.71623e-05	chr3-14316898-14318052
17.7791	2.92975	0.565328	5.18238	2.19069e-07	2.72717e-05	chr2-199747089-199748043
2.20092	3.08043	0.59443	5.18215	2.1934e-07	2.72945e-05	chr5-108259051-108259777
3.33389	2.87395	0.554771	5.18042	2.21388e-07	2.75384e-05	chr18-11561030-11561993
38.177	3.40178	0.656767	5.17957	2.22393e-07	2.76525e-05	chr4-113482918-113483999
2.52246	2.81737	0.543972	5.17925	2.22774e-07	2.76889e-05	chr5-150664695-150665666
91.5708	3.28603	0.634498	5.17894	2.23153e-07	2.7725e-05	chr4-35524971-35526054
3.98506	2.85607	0.551552	5.17824	2.2399e-07	2.78179e-05	chr2-224688817-224690150
2.22324	2.62869	0.507701	5.17764	2.24715e-07	2.78892e-05	chr2-12363223-12364196
2.91078	2.92045	0.564053	5.17761	2.24742e-07	2.78892e-05	chr9-75927125-75928710
23.4779	2.84197	0.548918	5.17741	2.24986e-07	2.79084e-05	chr2-239700595-239701572
12.4419	3.28086	0.633846	5.1761	2.26566e-07	2.80933e-05	chr2-85258979-85259980
2.74275	2.86077	0.552704	5.17596	2.26743e-07	2.81042e-05	chr9-94600032-94601086
30.4195	3.38483	0.65415	5.1744	2.28645e-07	2.83287e-05	chr4-156767669-156768690
2.30334	3.1229	0.603541	5.1743	2.28772e-07	2.83332e-05	chr10-102043220-102044086
4.73948	2.98585	0.577218	5.17284	2.30567e-07	2.85329e-05	chr14-58717110-58718153
64.0658	3.37992	0.653397	5.17285	2.30556e-07	2.85329e-05	chr17-72697297-72698360
4.56342	2.63489	0.509484	5.17169	2.31988e-07	2.86975e-05	chr1-68977598-68978467
6.00257	3.1574	0.610527	5.1716	2.32098e-07	2.86997e-05	chr7-114910618-114911894
17.8033	2.82131	0.545637	5.17068	2.33246e-07	2.88303e-05	chr4-147136169-147137066
2.76624	3.25532	0.62961	5.17037	2.33631e-07	2.88566e-05	chr4-183355095-183355995
6.22046	3.44101	0.665526	5.17036	2.33643e-07	2.88566e-05	chr6-165637281-165638194
25.5572	3.76765	0.728737	5.17011	2.33956e-07	2.88839e-05	chr2-152352326-152353301
5.31967	3.00809	0.581846	5.16991	2.34203e-07	2.8903e-05	chr8-81067117-81068056
46.5433	3.39586	0.656905	5.16949	2.34736e-07	2.89573e-05	chr11-75548382-75549372
24.0879	3.75973	0.727355	5.16905	2.35289e-07	2.90142e-05	chr19-48867209-48868231
19.7275	3.52848	0.682729	5.16819	2.36368e-07	2.91357e-05	chr6-142218076-142219153
6.22651	2.97725	0.576161	5.16739	2.37386e-07	2.92497e-05	chr1-74382411-74383393
53.5873	3.7564	0.727487	5.16353	2.4234e-07	2.98484e-05	chr1-116488826-116489957
2.9829	3.00229	0.581522	5.16281	2.43272e-07	2.99514e-05	chr10-6033710-6034640
6.04218	2.71493	0.525916	5.16228	2.43959e-07	3.00242e-05	chr20-9361774-9362898
15.2373	3.7143	0.71964	5.16133	2.45202e-07	3.01653e-05	chr2-105293490-105294502
23.9713	3.25187	0.630093	5.16094	2.45713e-07	3.02164e-05	chr15-80871385-80872445
1.87439	2.83835	0.549986	5.16075	2.45956e-07	3.02344e-05	chr1-92134331-92135183
4.70401	3.01309	0.583904	5.16025	2.46615e-07	3.0301e-05	chr3-151580309-151581274
2.4849	3.1767	0.615616	5.1602	2.46692e-07	3.0301e-05	chr18-8124791-8125700
3.15905	3.05401	0.591928	5.15943	2.47708e-07	3.04139e-05	chr8-125163267-125164398
10.1988	3.43933	0.666736	5.15845	2.49003e-07	3.0561e-05	chr2-23242787-23243789
11.4377	3.77736	0.732512	5.15672	2.51307e-07	3.08317e-05	chrX-153881799-153882719
1.88983	2.83286	0.54942	5.15609	2.52164e-07	3.09247e-05	chr1-92129490-92130359
10.2504	2.58042	0.500568	5.15498	2.53655e-07	3.10954e-05	chr1-220720829-220721870
9.24225	3.44478	0.668287	5.15465	2.54108e-07	3.11387e-05	chr12-46380141-46381667
8.61691	3.45161	0.669626	5.15454	2.54257e-07	3.11448e-05	chr5-28406126-28407091
3.75184	2.75021	0.533652	5.15357	2.55577e-07	3.12942e-05	chr11-14902511-14903480
2.02856	2.98425	0.57912	5.15307	2.56251e-07	3.13523e-05	chr6-163193224-163193982
2.94861	2.88429	0.559716	5.15313	2.56179e-07	3.13523e-05	chr14-89331215-89332171
16.7679	3.1219	0.605993	5.15171	2.58115e-07	3.15681e-05	chr17-83151243-83152119
12.0859	2.99516	0.581447	5.15122	2.58804e-07	3.16399e-05	chr16-21226454-21227407
3.54213	3.24139	0.629592	5.14839	2.62729e-07	3.20947e-05	chr1-183038859-183039547
14.603	2.84498	0.552591	5.14843	2.62673e-07	3.20947e-05	chr8-120262871-120263822
2.95134	2.86584	0.556703	5.14787	2.63456e-07	3.2171e-05	chr5-83844237-83845221
73.5383	3.93425	0.764406	5.14681	2.64958e-07	3.23418e-05	chr8-26587214-26588151
2.12109	3.0201	0.586855	5.14624	2.65758e-07	3.24268e-05	chr5-158449414-158450310
3.43342	3.25329	0.632264	5.14546	2.6686e-07	3.25486e-05	chr1-85372515-85373389
10.9342	3.24707	0.631081	5.14525	2.67168e-07	3.25735e-05	chr2-47076524-47077477
3.34534	3.28528	0.638557	5.14484	2.67744e-07	3.26311e-05	chr10-114310403-114311332
5.67199	3.03589	0.590178	5.14402	2.68918e-07	3.27614e-05	chr6-22002877-22003995
3.07645	3.01513	0.586266	5.14294	2.70477e-07	3.29385e-05	chr1-78688404-78689326
191.228	3.57444	0.695163	5.14187	2.72013e-07	3.31127e-05	chr7-911888-912798
6.86411	3.30295	0.642457	5.14111	2.73113e-07	3.32337e-05	chr3-64311236-64312218
3.53075	3.05315	0.593907	5.14079	2.7358e-07	3.32776e-05	chr16-47028530-47029558
32.1082	3.30801	0.643573	5.14008	2.74626e-07	3.33919e-05	chr2-188333456-188334438
3.78565	3.01211	0.586056	5.13963	2.75278e-07	3.34581e-05	chr18-54957880-54958496
2.62456	3.13957	0.610881	5.13942	2.75594e-07	3.34836e-05	chr6-123323212-123324138
2.38212	2.64899	0.515483	5.13884	2.76432e-07	3.35724e-05	chr3-181685798-181686722
57.6946	3.34751	0.651511	5.13807	2.77578e-07	3.36985e-05	chr2-146978591-146979724
4.60484	2.74856	0.535001	5.13748	2.78447e-07	3.37908e-05	chr15-85515053-85516002
8.03992	3.74603	0.729182	5.1373	2.78716e-07	3.38105e-05	chr14-68085548-68086812
1.87606	2.82666	0.55032	5.13639	2.8007e-07	3.39616e-05	chr10-113304503-113305234
3.54926	3.28085	0.63886	5.13547	2.81441e-07	3.41146e-05	chr6-147579380-147580275
7.15437	3.63093	0.707065	5.13522	2.81821e-07	3.41475e-05	chr9-97670488-97671607
6.16528	2.98325	0.580954	5.13509	2.82008e-07	3.41569e-05	chr9-125909919-125910875
14.7195	2.8753	0.560149	5.1331	2.85006e-07	3.45067e-05	chr2-158903649-158904566
6.42626	3.05783	0.595718	5.13302	2.85137e-07	3.45092e-05	chr19-48354367-48355186
5.22201	3.33391	0.649569	5.1325	2.85926e-07	3.45913e-05	chr6-134722369-134723241
2.11114	3.02035	0.588548	5.13187	2.86876e-07	3.4683e-05	chr11-15425903-15426740
5.35129	2.95962	0.576716	5.13185	2.86906e-07	3.4683e-05	chr14-51595771-51596882
4.07572	2.94774	0.574453	5.13139	2.87614e-07	3.47552e-05	chr3-89238561-89239429
13.2302	3.49456	0.681027	5.1313	2.87747e-07	3.47579e-05	chr2-129117172-129118766
3.54673	2.55307	0.497651	5.13023	2.89382e-07	3.4942e-05	chr2-50525334-50526224
3.25047	2.60201	0.507275	5.12939	2.90687e-07	3.50773e-05	chr2-84430527-84431441
6.44738	3.24731	0.633083	5.12936	2.90727e-07	3.50773e-05	chr13-38697880-38698979
5.15883	2.84852	0.555414	5.12865	2.91832e-07	3.51971e-05	chr11-30919162-30920064
55.1308	3.47042	0.676718	5.12831	2.92356e-07	3.52332e-05	chr3-51519523-51520535
2.07615	2.9229	0.569948	5.12836	2.92284e-07	3.52332e-05	chr6-125717905-125718733
14.8997	3.25295	0.634341	5.12808	2.92712e-07	3.52625e-05	chr12-58171668-58173089
2.45699	2.49933	0.487499	5.12684	2.94644e-07	3.54816e-05	chr9-34484688-34485343
2.32482	2.52261	0.492192	5.12526	2.97129e-07	3.57671e-05	chr14-61536385-61537198
75.8133	3.84268	0.749886	5.12435	2.98561e-07	3.59257e-05	chr5-156589476-156590538
5.38945	2.99916	0.585393	5.12333	3.00191e-07	3.61079e-05	chr19-57096339-57097222
34.0397	3.40744	0.665166	5.12269	3.01213e-07	3.6217e-05	chr10-114324507-114326226
2.06866	2.39409	0.467399	5.12215	3.02069e-07	3.6306e-05	chr5-106650280-106651178
8.91148	3.02291	0.590194	5.12189	3.02496e-07	3.63433e-05	chr10-114350495-114351427
5.76727	3.24732	0.634185	5.12047	3.04774e-07	3.6603e-05	chr13-74005301-74006355
10.6747	3.10635	0.606714	5.11996	3.05599e-07	3.66881e-05	chr10-49094426-49095417
6.35545	3.00655	0.587292	5.11935	3.06585e-07	3.67923e-05	chrX-40243441-40244339
6.73203	2.90307	0.567246	5.11784	3.09055e-07	3.70746e-05	chr21-35882585-35883529
6.37868	2.88267	0.563355	5.11698	3.10474e-07	3.72306e-05	chr2-39568305-39569212
7.15808	3.01614	0.58959	5.11567	3.12632e-07	3.74463e-05	chr1-9108089-9108988
3.69002	2.87413	0.561828	5.11568	3.12617e-07	3.74463e-05	chr11-75133568-75134415
8.41572	3.48735	0.681683	5.1158	3.1241e-07	3.74463e-05	chr14-60325998-60326807
2.1794	3.00261	0.586962	5.11551	3.12896e-07	3.74636e-05	chr12-120798631-120799374
5.63708	2.92571	0.572001	5.11486	3.13969e-07	3.75777e-05	chr6-148491533-148492439
23.702	2.87754	0.562743	5.11342	3.16382e-07	3.7852e-05	chr8-59694472-59695401
174.853	3.27082	0.639686	5.11317	3.16794e-07	3.78869e-05	chr18-74541099-74542242
24.9467	3.48824	0.682465	5.11123	3.2006e-07	3.82628e-05	chr6-144418707-144419811
42.9119	3.28324	0.642692	5.10858	3.24595e-07	3.87902e-05	chr1-45871278-45872808
4.39735	3.30631	0.647236	5.10836	3.24975e-07	3.88208e-05	chr12-65335003-65335927
7.64459	2.97949	0.583272	5.10824	3.25182e-07	3.88307e-05	chr11-13875351-13876299
17.7653	3.64202	0.712988	5.10811	3.25402e-07	3.88422e-05	chr7-105177662-105178794
16.5057	3.40889	0.667435	5.10745	3.2653e-07	3.8962e-05	chr9-103615660-103616644
3.81417	3.25287	0.637229	5.10471	3.31294e-07	3.95154e-05	chr10-36765566-36766297
44.1501	3.59456	0.704358	5.1033	3.33774e-07	3.97961e-05	chr3-69925820-69927012
27.3852	3.62101	0.709597	5.10291	3.34471e-07	3.9864e-05	chr3-149134344-149136044
11.1381	2.74683	0.538311	5.10269	3.34854e-07	3.98794e-05	chr8-8522143-8523054
5.82604	2.9312	0.57444	5.10271	3.34827e-07	3.98794e-05	chr20-8872072-8873451
6.3174	3.26848	0.640754	5.10099	3.37885e-07	4.0225e-05	chr18-34643836-34645359
23.8952	3.63954	0.713681	5.09967	3.40241e-07	4.04631e-05	chr6-39192949-39194003
3.50874	2.8958	0.567843	5.09966	3.40272e-07	4.04631e-05	chr8-37384245-37385103
4.1275	3.26994	0.641201	5.09971	3.4018e-07	4.04631e-05	chr11-115682654-115683543
1.90503	2.8533	0.559538	5.09938	3.4077e-07	4.05069e-05	chr5-107331578-107332476
10.7314	3.55112	0.696412	5.09917	3.41152e-07	4.05369e-05	chr1-103332828-103333821
1.72817	2.74405	0.538265	5.09795	3.43349e-07	4.07825e-05	chr6-143646361-143647229
4.07203	2.74518	0.538512	5.09771	3.43796e-07	4.08201e-05	chr6-6206763-6207816
7.89136	3.58385	0.703068	5.09745	3.44253e-07	4.08589e-05	chr20-25190585-25192292
5.14803	2.87207	0.56357	5.09621	3.46512e-07	4.11115e-05	chr18-39029903-39030842
4.45286	2.8423	0.557796	5.09559	3.47661e-07	4.12321e-05	chr1-170805975-170806867
13.4911	3.10914	0.610183	5.09542	3.47962e-07	4.124e-05	chr1-4421393-4423306
8.8693	2.99542	0.587866	5.09541	3.4799e-07	4.124e-05	chr3-149640740-149641833
6.12929	2.90989	0.57111	5.09515	3.48462e-07	4.12803e-05	chrX-138845560-138846522
4.26222	2.72168	0.534196	5.09491	3.48898e-07	4.13163e-05	chr6-76706332-76707294
2.89938	2.76206	0.542214	5.09404	3.50511e-07	4.14916e-05	chr11-13576753-13577641
2.09539	2.41625	0.474425	5.09301	3.52423e-07	4.17022e-05	chr2-71384875-71385788
3.19643	3.24291	0.636825	5.09231	3.53734e-07	4.18416e-05	chr10-131206671-131207540
3.97282	2.68933	0.528166	5.09182	3.54634e-07	4.19321e-05	chr4-185791266-185791979
3.41565	3.23324	0.635037	5.09142	3.55396e-07	4.20065e-05	chr3-143509093-143510023
50.5691	3.91833	0.769703	5.0907	3.56738e-07	4.21492e-05	chr16-5018324-5019318
5.81845	2.92454	0.574609	5.08962	3.58776e-07	4.2374e-05	chr5-59485343-59486273
7.25812	2.66352	0.523429	5.0886	3.60716e-07	4.25871e-05	chr16-10551541-10552449
2.86639	2.79141	0.548575	5.08848	3.60939e-07	4.25973e-05	chr14-29217771-29218678
3.45571	2.91604	0.573239	5.08695	3.63866e-07	4.29265e-05	chr6-73565700-73566581
2.67732	2.90871	0.571944	5.08566	3.66346e-07	4.31867e-05	chr3-150933453-150934318
32.3313	3.45231	0.678824	5.08572	3.66225e-07	4.31867e-05	chr18-11135965-11136920
3.6184	2.82132	0.554797	5.08532	3.67009e-07	4.32485e-05	chrX-63503310-63504213
4.42167	2.69157	0.529307	5.08508	3.67468e-07	4.32701e-05	chr12-104026525-104027504
6.59055	2.78476	0.54763	5.08511	3.67414e-07	4.32701e-05	chrX-41589569-41590507
8.11214	3.40418	0.669489	5.08474	3.68126e-07	4.33312e-05	chr7-111392621-111393684
4.15357	2.51016	0.493741	5.08396	3.69645e-07	4.34937e-05	chr4-37400233-37401311
7.32084	2.97354	0.584936	5.08353	3.70476e-07	4.35752e-05	chr4-84938070-84938874
17.7428	3.58477	0.705254	5.08295	3.71613e-07	4.36924e-05	chr4-37728818-37729951
9.45921	3.2933	0.648056	5.08181	3.7386e-07	4.39287e-05	chr5-37640640-37641802
2.3902	3.10568	0.61114	5.08179	3.73903e-07	4.39287e-05	chr8-41235131-41236052
6.26795	2.80651	0.552319	5.08132	3.74823e-07	4.40204e-05	chr6-123742486-123743360
14.3001	3.08461	0.607065	5.08119	3.75069e-07	4.40219e-05	chr7-6228318-6229364
19.7511	3.13549	0.617079	5.08117	3.75117e-07	4.40219e-05	chr12-72072316-72073302
116.783	3.38522	0.666289	5.08072	3.76013e-07	4.41105e-05	chr5-149266871-149267920
27.3875	3.74138	0.736422	5.08049	3.7646e-07	4.41464e-05	chr5-138243307-138244400
33.0593	2.82468	0.556044	5.07995	3.77535e-07	4.42559e-05	chr17-47990934-47991946
2.19174	2.71431	0.534345	5.07969	3.7805e-07	4.42997e-05	chr12-29962096-29962980
12.0036	2.87524	0.566212	5.07803	3.81365e-07	4.46381e-05	chr7-78900566-78902032
59.2828	3.45464	0.680302	5.0781	3.81222e-07	4.46381e-05	chr9-99173562-99174589
12.0139	2.76202	0.543909	5.07809	3.81251e-07	4.46381e-05	chr14-26369823-26370765
4.08054	2.77414	0.546336	5.07772	3.8199e-07	4.46945e-05	chr6-118228398-118229535
2.55221	2.66218	0.524309	5.07749	3.82447e-07	4.47313e-05	chr13-111151195-111151950
2.86379	2.80068	0.551627	5.07714	3.83167e-07	4.47988e-05	chr11-26467202-26468135
9.5402	3.27691	0.645542	5.07621	3.85042e-07	4.50009e-05	chr2-177355147-177356559
22.0642	3.64174	0.717422	5.07614	3.85183e-07	4.50009e-05	chr13-63025467-63027759
20.2535	2.91035	0.573399	5.07561	3.8625e-07	4.51087e-05	chr13-35179129-35180134
11.757	3.00729	0.592513	5.07548	3.86524e-07	4.5124e-05	chr9-72675313-72676214
7.45866	3.28474	0.647201	5.0753	3.86884e-07	4.51492e-05	chr3-31968185-31970052
4.12844	3.06098	0.60316	5.07491	3.87677e-07	4.52248e-05	chr5-34632662-34633610
12.3246	3.77781	0.744444	5.07468	3.8815e-07	4.52519e-05	chr1-9120120-9121065
5.97485	2.60969	0.51426	5.07466	3.88198e-07	4.52519e-05	chr5-96761361-96762295
5.34276	2.89149	0.569914	5.07356	3.90448e-07	4.54972e-05	chr2-29986915-29987876
1.66353	2.67493	0.527287	5.073	3.91598e-07	4.56143e-05	chr1-165868646-165869159
6.22582	2.52074	0.49691	5.07284	3.91928e-07	4.56358e-05	chr6-9938518-9939428
2.19712	2.99159	0.589903	5.07133	3.95053e-07	4.59826e-05	chr6-112331490-112332291
1.81505	2.8129	0.554734	5.07071	3.96337e-07	4.61149e-05	chr7-19504051-19504840
2.36402	2.58528	0.509885	5.07033	3.97137e-07	4.61908e-05	chr9-115366161-115367160
4.65523	3.01207	0.594219	5.06896	3.99996e-07	4.65061e-05	chr22-17972476-17973342
2.28758	2.51804	0.496879	5.0677	4.02647e-07	4.6797e-05	chr4-79263064-79263968
4.17236	3.35774	0.662668	5.06701	4.04114e-07	4.69501e-05	chr1-6505858-6506655
4.44309	3.253	0.642019	5.06683	4.04499e-07	4.69773e-05	chr17-55587289-55588231
3.17444	3.03837	0.599733	5.0662	4.05828e-07	4.71142e-05	chr12-70993970-70994862
9.27274	3.35667	0.662805	5.06434	4.09828e-07	4.7561e-05	chr7-50765859-50766805
8.74211	2.56749	0.507012	5.06395	4.10651e-07	4.76388e-05	chr6-133099246-133100202
4.37423	3.09172	0.610624	5.06322	4.12243e-07	4.78059e-05	chr13-91304486-91306274
9.43192	3.47396	0.686288	5.06196	4.14974e-07	4.81048e-05	chr14-52954267-52955223
5.52567	2.91732	0.576362	5.06161	4.15733e-07	4.81749e-05	chr11-103953701-103954648
97.1594	3.55062	0.701578	5.06091	4.17269e-07	4.8335e-05	chr20-11995815-11996875
17.2609	3.25866	0.643942	5.06049	4.18172e-07	4.84217e-05	chr1-115727285-115728512
4.08248	2.76812	0.547049	5.0601	4.19045e-07	4.85049e-05	chr3-126880824-126881768
7.59897	3.10604	0.613843	5.06	4.19262e-07	4.8512e-05	chr1-19844805-19845717
24.4568	3.18779	0.630042	5.05965	4.2003e-07	4.8583e-05	chr12-64820986-64821975
45.5124	3.28403	0.649086	5.05946	4.20443e-07	4.86128e-05	chr15-99185273-99186393
6.73741	3.58369	0.708538	5.05786	4.23984e-07	4.90041e-05	chr2-222794868-222795768
4.26058	2.82057	0.557737	5.05717	4.25525e-07	4.91641e-05	chr12-16123580-16124500
3.12557	3.1784	0.628526	5.05691	4.26106e-07	4.92132e-05	chr2-203061050-203061983
1.61104	2.57793	0.509817	5.05658	4.26839e-07	4.92796e-05	chr7-129131247-129131670
2.43003	3.06978	0.607147	5.05607	4.27977e-07	4.93928e-05	chr4-140632762-140633605
6.16427	2.91013	0.575623	5.05561	4.29011e-07	4.94939e-05	chr5-125659397-125660337
9.8161	2.88801	0.571312	5.05506	4.30263e-07	4.96201e-05	chr3-111541349-111542360
76.8617	3.8117	0.754102	5.05463	4.31232e-07	4.97136e-05	chr1-111513323-111514298
2.49751	2.69378	0.532976	5.05423	4.32141e-07	4.97999e-05	chr1-193771441-193772238
13.9607	3.30914	0.654811	5.05358	4.33612e-07	4.99511e-05	chr3-134357586-134358506
2.22695	2.49117	0.493011	5.05296	4.35014e-07	5.00942e-05	chr8-119999853-120000711
92.504	3.30147	0.653392	5.05282	4.35333e-07	5.01026e-05	chr10-89314314-89315346
2.52141	2.69512	0.533393	5.05279	4.35406e-07	5.01026e-05	chr17-51540982-51541846
4.7245	2.73637	0.54169	5.05154	4.38265e-07	5.0413e-05	chr10-60497047-60498026
33.9934	3.28209	0.649769	5.05116	4.39145e-07	5.04957e-05	chr20-23869215-23870273
5.6084	2.91828	0.577755	5.05106	4.39359e-07	5.05018e-05	chr3-73401454-73402431
19.7823	3.77688	0.747803	5.05064	4.4034e-07	5.0596e-05	chr3-184597438-184598448
8.98003	2.79107	0.552628	5.05054	4.40571e-07	5.0604e-05	chr15-79053570-79054561
7.64051	2.78843	0.552115	5.05046	4.40755e-07	5.06065e-05	chr8-26104819-26105800
2.55768	2.56855	0.508634	5.0499	4.42051e-07	5.07367e-05	chr8-81597278-81598217
3.4147	2.86182	0.566742	5.0496	4.42729e-07	5.0796e-05	chr2-189149708-189150637
3.71883	3.08219	0.610484	5.04876	4.44682e-07	5.10014e-05	chr6-61980296-61981315
4.52543	3.37942	0.669413	5.04833	4.4569e-07	5.10983e-05	chr2-144941898-144942862
4.45133	2.90658	0.575895	5.04706	4.48667e-07	5.14208e-05	chr11-12636659-12637628
3.62174	2.74341	0.543575	5.04698	4.4884e-07	5.14219e-05	chr11-15927566-15928527
2.75743	2.69705	0.534408	5.04681	4.49244e-07	5.14493e-05	chr20-60795279-60796369
2.71802	2.73447	0.541876	5.0463	4.50443e-07	5.15678e-05	chr3-75268289-75269098
2.87867	3.14599	0.623553	5.04527	4.52891e-07	5.18291e-05	chr21-43287914-43288830
7.71523	3.38833	0.671773	5.04386	4.5623e-07	5.21921e-05	chr11-95776561-95777497
3.97149	3.13103	0.620809	5.04347	4.57163e-07	5.22798e-05	chr6-56544163-56544837
4.56302	3.33341	0.660982	5.04311	4.58015e-07	5.23581e-05	chr11-34929899-34930898
7.98166	2.82395	0.559986	5.04289	4.58541e-07	5.23991e-05	chr15-95761494-95762412
2.33164	2.60639	0.516858	5.04276	4.58866e-07	5.24037e-05	chr1-173347087-173348071
3.89113	3.21979	0.638499	5.04274	4.58916e-07	5.24037e-05	chr9-77926064-77926939
12.0987	3.46263	0.686799	5.0417	4.61414e-07	5.26698e-05	chr3-151384425-151385367
9.47904	3.5069	0.695641	5.04125	4.625e-07	5.2751e-05	chr10-36345536-36346513
21.6929	3.31101	0.656782	5.04126	4.62483e-07	5.2751e-05	chr11-105524038-105525138
7.3895	3.2666	0.64798	5.0412	4.62631e-07	5.2751e-05	chr16-70634939-70636001
4.17084	3.21598	0.638003	5.04069	4.63861e-07	5.28721e-05	chr7-151558251-151559203
6.03362	2.88612	0.572626	5.04015	4.65164e-07	5.30012e-05	chr10-24249784-24250723
2.93942	2.93046	0.581495	5.03952	4.66698e-07	5.31512e-05	chr7-96127511-96128363
6.44288	3.24884	0.644687	5.0394	4.66989e-07	5.31512e-05	chr8-71605493-71606409
6.78798	3.38392	0.671486	5.03945	4.66865e-07	5.31512e-05	chr22-38083932-38084818
18.2972	3.0433	0.603984	5.0387	4.68694e-07	5.33259e-05	chr7-7732353-7733391
7.32978	3.04795	0.604924	5.03857	4.69026e-07	5.33443e-05	chr13-44429066-44430131
69.649	3.74898	0.744169	5.0378	4.70902e-07	5.35382e-05	chr2-152462439-152463397
2.21238	2.4765	0.491689	5.03672	4.73581e-07	5.381e-05	chr2-182245801-182247021
6.52327	3.55594	0.706006	5.0367	4.73636e-07	5.381e-05	chr18-59175121-59176147
7.33153	3.0232	0.600451	5.03489	4.78135e-07	5.43016e-05	chr10-3248533-3249584
15.4589	3.6379	0.722657	5.03406	4.80208e-07	5.45171e-05	chr4-169583217-169584147
25.5357	2.92005	0.580181	5.033	4.82858e-07	5.47981e-05	chr3-120431884-120432884
3.15683	2.80013	0.55647	5.03195	4.85524e-07	5.50808e-05	chr6-150930635-150931543
2.70283	2.69376	0.535437	5.03096	4.88029e-07	5.53449e-05	chr2-226631476-226632373
6.55201	2.90699	0.577938	5.02994	4.90631e-07	5.55998e-05	chr4-184534170-184535084
8.75112	3.16092	0.628421	5.02995	4.9062e-07	5.55998e-05	chr6-155782144-155783104
26.7252	3.70723	0.737046	5.02985	4.90872e-07	5.56069e-05	chr3-112349756-112352187
4.44991	3.03434	0.603514	5.02778	4.96183e-07	5.61882e-05	chr16-27703264-27704164
6.22545	2.9008	0.577026	5.02715	4.97835e-07	5.63549e-05	chr2-149733781-149734688
2.50207	2.57758	0.512774	5.02674	4.98885e-07	5.64535e-05	chr5-94460825-94461733
19.0235	3.33486	0.663463	5.02644	4.9967e-07	5.65218e-05	chr3-78994020-78996011
2.2124	2.50909	0.499296	5.02526	5.02747e-07	5.68494e-05	chr7-108397146-108397983
46.0491	3.50168	0.696846	5.02505	5.03304e-07	5.68919e-05	chr11-14212587-14213662
6.15096	3.11313	0.619544	5.02488	5.03753e-07	5.69221e-05	chr2-162232379-162233646
5.50211	3.47953	0.692541	5.02429	5.05292e-07	5.70754e-05	chr4-151911693-151912720
4.64591	2.8385	0.564969	5.02417	5.05626e-07	5.70926e-05	chr5-124536894-124537790
1.69171	2.63357	0.524254	5.02347	5.07468e-07	5.72799e-05	chr11-118254283-118255071
16.0763	3.71693	0.740021	5.02273	5.09419e-07	5.74794e-05	chr9-129946413-129947400
3.60863	2.83967	0.56538	5.02258	5.09821e-07	5.7504e-05	chr2-149989257-149990271
2.26473	2.50956	0.49974	5.02173	5.12087e-07	5.77389e-05	chr14-43898407-43899324
2.95453	2.75743	0.549148	5.02128	5.1328e-07	5.78525e-05	chr3-190260786-190261631
1.69045	2.67407	0.532633	5.02047	5.15456e-07	5.80769e-05	chr4-119569255-119569893
3.04226	2.7912	0.556111	5.01914	5.19028e-07	5.84584e-05	chr12-15774541-15775460
3.62535	3.14276	0.626175	5.01899	5.19445e-07	5.84843e-05	chr7-27451162-27452089
7.30593	2.84405	0.566797	5.01775	5.22793e-07	5.88401e-05	chr15-85701922-85703239
4.95919	3.28501	0.654711	5.0175	5.23483e-07	5.88892e-05	chr1-211519320-211520224
4.88168	3.29825	0.657355	5.01746	5.23605e-07	5.88892e-05	chr10-36489546-36490492
2.07477	2.91312	0.580606	5.01737	5.23838e-07	5.88943e-05	chr5-151185074-151185912
4.86856	2.93777	0.585563	5.017	5.24845e-07	5.89864e-05	chr3-98885726-98886771
37.407	3.58811	0.715256	5.01654	5.26094e-07	5.91055e-05	chr8-97880841-97882016
5.77037	2.8657	0.571356	5.0156	5.28678e-07	5.93746e-05	chr18-55999389-56000274
1.96473	2.85578	0.56942	5.01525	5.29644e-07	5.94617e-05	chr1-87744003-87745062
3.18206	2.43117	0.484794	5.01486	5.30722e-07	5.95613e-05	chr3-169046298-169047221
3.34178	2.87336	0.573033	5.01431	5.32251e-07	5.97116e-05	chr16-86223056-86223961
3.48808	2.85818	0.570053	5.01388	5.33429e-07	5.98224e-05	chr12-66197359-66198274
21.4546	3.59406	0.716833	5.01381	5.33635e-07	5.9824e-05	chr12-131345574-131346963
5.57692	2.87279	0.573049	5.01316	5.35432e-07	5.99826e-05	chr1-91928996-91929915
82.4952	3.48691	0.695545	5.0132	5.35335e-07	5.99826e-05	chr9-6781225-6782295
150.487	3.63021	0.724191	5.01277	5.3651e-07	6.00818e-05	chr12-56082712-56083687
3.66443	2.71579	0.541993	5.01074	5.4221e-07	6.06984e-05	chr9-96514452-96515224
4.52338	2.99784	0.598296	5.01064	5.42501e-07	6.07063e-05	chr1-31371211-31372099
8.5109	3.22788	0.644213	5.01058	5.42667e-07	6.07063e-05	chr12-39239307-39240295
5.04402	2.80962	0.560789	5.01011	5.43995e-07	6.08331e-05	chr2-48567666-48568460
3.83325	2.92242	0.583326	5.00992	5.44528e-07	6.0871e-05	chr20-3623737-3624615
21.6781	3.65631	0.729896	5.00936	5.46108e-07	6.10258e-05	chr6-107290158-107291075
49.3355	3.47952	0.694616	5.00927	5.46356e-07	6.10317e-05	chr11-32290463-32291492
4.97011	3.34798	0.668467	5.00844	5.48742e-07	6.12764e-05	chr17-887378-888210
2.14781	2.55249	0.509678	5.00805	5.4985e-07	6.13783e-05	chr5-150567136-150568062
141.913	3.23699	0.646383	5.00786	5.5039e-07	6.14168e-05	chr4-24664699-24665644
23.9312	3.23618	0.646246	5.00767	5.50938e-07	6.14559e-05	chr21-15084356-15085396
7.94326	2.88026	0.575194	5.00745	5.51552e-07	6.15025e-05	chr17-32536545-32537499
22.5542	3.716	0.74218	5.00687	5.53234e-07	6.16682e-05	chr5-168991528-168993439
14.4779	3.47432	0.694109	5.00544	5.57345e-07	6.21043e-05	chr9-75104832-75106406
6.56791	2.82148	0.563698	5.00531	5.57724e-07	6.21244e-05	chr12-127557864-127558957
5.50879	3.17112	0.633626	5.00471	5.59457e-07	6.22954e-05	chr6-142297951-142298906
4.03124	2.63047	0.525633	5.00439	5.60383e-07	6.23763e-05	chr11-10012698-10013820
5.16422	2.80348	0.560221	5.00424	5.60816e-07	6.24023e-05	chr8-102100083-102100950
6.60477	2.59965	0.519714	5.00209	5.67125e-07	6.30819e-05	chr12-26242968-26243845
91.138	3.30965	0.661731	5.00151	5.68834e-07	6.32496e-05	chr4-153166407-153168016
6.90886	3.31892	0.663656	5.00097	5.70421e-07	6.33848e-05	chr4-157420776-157421961
11.3689	3.29274	0.658422	5.00096	5.70455e-07	6.33848e-05	chr9-69761650-69763101
2.07768	2.88149	0.576209	5.00077	5.71014e-07	6.34245e-05	chr4-15011815-15012646
54.0783	3.52929	0.705765	5.00066	5.71348e-07	6.34391e-05	chr5-125150990-125153409
19.8061	3.43869	0.687667	5.00051	5.71785e-07	6.34651e-05	chr6-90226958-90227884
154.073	3.37812	0.675949	4.9976	5.80492e-07	6.44087e-05	chr17-10036372-10037374
2.91446	2.82207	0.56479	4.99668	5.83268e-07	6.46938e-05	chr10-62779170-62780089
2.11225	2.98075	0.596627	4.996	5.85303e-07	6.48965e-05	chr1-150886766-150887600
4.45026	2.83706	0.567887	4.99582	5.85855e-07	6.49348e-05	chr4-141036536-141037463
8.29528	2.80744	0.562108	4.99449	5.89905e-07	6.53605e-05	chr5-128595817-128596763
2.05109	2.8565	0.571978	4.99407	5.91185e-07	6.54792e-05	chr1-84379393-84380258
37.5593	3.63674	0.728284	4.99357	5.92722e-07	6.56262e-05	chr4-2893331-2894478
50.1615	3.50477	0.702124	4.99167	5.98603e-07	6.6254e-05	chr16-50559524-50560701
132.503	3.42804	0.686769	4.99155	5.9897e-07	6.62712e-05	chr6-33610506-33611532
13.0742	2.69483	0.539946	4.99093	6.00884e-07	6.64595e-05	chr2-173218254-173219205
2.57218	2.56448	0.513904	4.99019	6.03202e-07	6.66924e-05	chr18-26337046-26337827
55.5097	3.27043	0.655432	4.98974	6.04608e-07	6.68006e-05	chr3-22581614-22583587
6.56935	2.89584	0.580355	4.98978	6.04484e-07	6.68006e-05	chr9-122954095-122955083
25.9584	3.03254	0.607809	4.9893	6.05989e-07	6.69297e-05	chr9-124262276-124263198
61.9285	3.2654	0.65452	4.989	6.06921e-07	6.7009e-05	chr8-28611335-28612328
12.9264	3.00838	0.603169	4.98762	6.11263e-07	6.74646e-05	chr3-37935998-37936958
19.0625	3.2601	0.653685	4.98727	6.12379e-07	6.7564e-05	chr5-57551638-57552766
4.78593	2.83638	0.5688	4.98661	6.14488e-07	6.77728e-05	chr8-29254450-29255408
7.32432	3.0942	0.620515	4.9865	6.14827e-07	6.77864e-05	chr4-69730796-69732477
3.75681	2.60053	0.521565	4.98601	6.16381e-07	6.79337e-05	chr8-6959712-6960721
7.56578	2.98953	0.599704	4.98501	6.1958e-07	6.82623e-05	chr16-24645894-24646782
1.67404	2.63338	0.52834	4.98425	6.22028e-07	6.85079e-05	chr15-80010892-80011471
34.0929	3.35249	0.672855	4.98249	6.27713e-07	6.91098e-05	chr6-27848004-27849180
8.4167	2.83679	0.569366	4.98238	6.28084e-07	6.91263e-05	chr18-60176081-60176996
9.43271	3.46306	0.695092	4.98215	6.28801e-07	6.91809e-05	chr4-169372233-169373651
5.56632	3.0111	0.604475	4.98136	6.31399e-07	6.94423e-05	chr4-114782588-114783551
6.94867	3.12536	0.627492	4.98071	6.33502e-07	6.96492e-05	chr5-82894456-82895431
3.29941	3.09364	0.621202	4.9801	6.35527e-07	6.98295e-05	chr8-126531254-126532075
21.1004	3.18066	0.638676	4.98008	6.35588e-07	6.98295e-05	chr9-70634933-70636437
8.67228	3.3753	0.677877	4.97923	6.38391e-07	7.01129e-05	chr3-115046764-115048367
1.86006	2.72578	0.547599	4.97769	6.4348e-07	7.06471e-05	chr1-184593352-184594157
2.21484	2.45226	0.492724	4.97694	6.45965e-07	7.0895e-05	chr5-156559642-156560591
3.12546	2.62226	0.526954	4.97625	6.48273e-07	7.11235e-05	chr8-59038633-59039581
3.42505	2.87116	0.577053	4.97555	6.50637e-07	7.13578e-05	chr4-105965805-105966808
6.62512	2.82693	0.568216	4.9751	6.52153e-07	7.14991e-05	chr10-24503506-24504630
63.0295	3.04287	0.611804	4.9736	6.57217e-07	7.2029e-05	chr9-95010224-95011124
26.6432	3.45314	0.694438	4.97257	6.60713e-07	7.23615e-05	chr2-44242597-44243447
89.9309	3.46796	0.697413	4.97261	6.60588e-07	7.23615e-05	chr8-80139507-80140494
1.91178	2.77745	0.558611	4.97207	6.62419e-07	7.25231e-05	chr8-37056410-37057265
11.9854	3.54727	0.713472	4.97184	6.63198e-07	7.2583e-05	chr14-73286925-73287886
3.7686	2.82816	0.568845	4.97176	6.63494e-07	7.25901e-05	chr8-76619927-76620853
3.05925	2.77118	0.557464	4.97105	6.65918e-07	7.28298e-05	chr11-30461953-30462909
20.2175	3.5127	0.706719	4.97043	6.68037e-07	7.30361e-05	chr11-15687999-15689032
11.8676	2.83088	0.569554	4.97035	6.68327e-07	7.30423e-05	chr16-68715245-68716158
9.13039	2.7925	0.561842	4.97026	6.68629e-07	7.30498e-05	chr2-205197578-205198542
11.5963	3.38741	0.681585	4.9699	6.69871e-07	7.316e-05	chr5-128211770-128212809
2.20372	2.42841	0.488642	4.96972	6.70484e-07	7.31759e-05	chr12-116639229-116640139
3.20151	2.76119	0.555602	4.96973	6.70473e-07	7.31759e-05	chr21-34353388-34354312
7.98175	2.95849	0.595366	4.9692	6.72298e-07	7.33484e-05	chr11-94790666-94791554
3.9397	2.66824	0.537213	4.96681	6.80623e-07	7.42308e-05	chr16-55285508-55286432
4.31121	2.68228	0.540497	4.96262	6.95503e-07	7.58272e-05	chr8-118675985-118676969
2.83557	2.72447	0.549036	4.96227	6.96729e-07	7.59345e-05	chr13-95445121-95445959
46.8503	3.21636	0.648277	4.9614	6.99884e-07	7.62518e-05	chr12-62647221-62648898
3.77889	2.89159	0.58287	4.96095	7.01483e-07	7.63822e-05	chr6-155560994-155561901
8.59033	3.44712	0.694853	4.96093	7.01568e-07	7.63822e-05	chr13-97414140-97415077
19.1122	3.58106	0.7219	4.9606	7.02752e-07	7.64845e-05	chr13-32402694-32403725
2.34247	2.97644	0.60013	4.95966	7.06161e-07	7.68289e-05	chr20-1144334-1145204
151.771	3.14492	0.634135	4.95938	7.07175e-07	7.69124e-05	chr7-51255182-51256847
9.56476	3.23083	0.651498	4.95908	7.08271e-07	7.7005e-05	chr9-70589555-70590705
2.05422	2.85037	0.574917	4.95788	7.12668e-07	7.74561e-05	chr19-13252817-13253631
176.851	3.41959	0.690011	4.95584	7.2018e-07	7.82454e-05	chr2-239155088-239156128
4.32528	2.68247	0.541405	4.95464	7.24648e-07	7.87035e-05	chr5-108942552-108943489
3.08397	2.78978	0.563094	4.95438	7.25614e-07	7.87811e-05	chr1-59516449-59517347
2.60843	2.55372	0.515505	4.95382	7.27705e-07	7.89607e-05	chr10-76194784-76195651
4.25735	2.71538	0.548141	4.9538	7.27771e-07	7.89607e-05	chr10-106043723-106044607
6.92086	2.90319	0.586196	4.95259	7.32305e-07	7.9425e-05	chr12-28124130-28125081
4.62205	2.69442	0.544072	4.95231	7.3337e-07	7.94669e-05	chr8-40744562-40745461
5.26705	2.78648	0.562665	4.95229	7.33452e-07	7.94669e-05	chr10-31262437-31263293
4.85487	3.22312	0.650828	4.95233	7.33299e-07	7.94669e-05	chr17-13462203-13463330
224.979	3.5152	0.71	4.95099	7.38373e-07	7.99725e-05	chr17-3531263-3532278
2.45616	2.60424	0.526062	4.95043	7.4048e-07	8.01729e-05	chr9-85789877-85790710
10.0982	3.12864	0.632168	4.94906	7.45722e-07	8.06848e-05	chr3-23756034-23757500
12.3297	3.09285	0.624934	4.94908	7.45668e-07	8.06848e-05	chr4-124491215-124493250
10.7604	3.70038	0.747764	4.9486	7.47503e-07	8.08495e-05	chr7-47888278-47889211
3.91854	3.27725	0.662383	4.94767	7.5109e-07	8.12095e-05	chr10-132743432-132744212
11.1097	2.5575	0.516938	4.9474	7.52119e-07	8.12646e-05	chr1-232472363-232473878
2.39109	2.97263	0.600841	4.94744	7.5195e-07	8.12646e-05	chr5-143891217-143891674
5.80212	2.81845	0.569704	4.94722	7.52824e-07	8.13128e-05	chr7-80210175-80211077
11.111	3.59828	0.727487	4.94618	7.56857e-07	8.16896e-05	chr1-162589578-162590712
7.33038	3.34088	0.675455	4.94611	7.57095e-07	8.16896e-05	chr4-113126190-113127107
15.778	3.71848	0.751782	4.94622	7.56691e-07	8.16896e-05	chr13-52782224-52783574
28.6604	2.70856	0.54769	4.94543	7.59778e-07	8.19509e-05	chr6-7624908-7625852
2.57485	2.59402	0.524715	4.94367	7.66662e-07	8.26649e-05	chrX-150905682-150906648
15.9617	3.34371	0.676572	4.94213	7.72745e-07	8.32922e-05	chr6-44423031-44424149
21.6313	2.79158	0.564885	4.94186	7.73825e-07	8.33799e-05	chr4-19029775-19030777
2.2206	2.95997	0.599182	4.94001	7.81173e-07	8.41427e-05	chr3-182782518-182783417
7.09753	2.97078	0.601427	4.93956	7.82989e-07	8.43094e-05	chr15-63475982-63476888
2.73257	3.07811	0.623185	4.93932	7.83948e-07	8.43836e-05	chr22-37986444-37986998
16.7797	3.41761	0.691998	4.93876	7.86192e-07	8.45961e-05	chr6-76633215-76634322
9.0455	2.80153	0.567478	4.93681	7.94121e-07	8.54199e-05	chr3-117165328-117166257
11.3562	2.75417	0.557906	4.93662	7.94888e-07	8.54731e-05	chr6-112979576-112980442
69.1679	3.41715	0.69222	4.9365	7.95351e-07	8.54936e-05	chr16-12771143-12772211
3.97361	2.71435	0.549914	4.93595	7.97602e-07	8.57062e-05	chrX-22123393-22124854
7.65051	2.7876	0.564796	4.9356	7.99049e-07	8.58322e-05	chr5-128360186-128361189
17.5483	3.5875	0.726922	4.93519	8.00715e-07	8.59817e-05	chr2-235181043-235182087
2.86273	2.68231	0.543575	4.93457	8.03258e-07	8.62252e-05	chr17-65240000-65241111
2.85515	2.79362	0.566297	4.93314	8.09184e-07	8.68316e-05	chr4-67584224-67585150
45.2194	3.30269	0.66954	4.93277	8.10715e-07	8.6966e-05	chr18-79260201-79262348
3.30039	2.76485	0.560652	4.93149	8.16045e-07	8.75079e-05	chr12-24746010-24746945
6.79815	3.26719	0.662567	4.93111	8.17634e-07	8.76483e-05	chr3-159798727-159799707
2.9381	2.68819	0.545288	4.92985	8.22948e-07	8.81877e-05	chr4-111761247-111762165
2.3602	2.95403	0.599274	4.92936	8.25011e-07	8.83785e-05	chr2-118130211-118131113
136.755	3.53013	0.716171	4.92917	8.25789e-07	8.84316e-05	chr17-68793507-68795437
12.4295	3.06349	0.621777	4.92699	8.35054e-07	8.93933e-05	chr21-33821517-33822483
23.5465	3.43561	0.6974	4.92631	8.37972e-07	8.96582e-05	chr10-36349282-36350295
7.70638	3.22103	0.653846	4.92628	8.38101e-07	8.96582e-05	chr11-118082660-118083591
77.8532	3.28706	0.667311	4.92583	8.40017e-07	8.97712e-05	chr3-13491184-13492383
34.1388	3.29137	0.668179	4.92588	8.39799e-07	8.97712e-05	chr4-48509305-48510330
8.10971	2.9948	0.607965	4.92595	8.3951e-07	8.97712e-05	chr6-138540167-138541036
9.18518	3.20508	0.650949	4.92371	8.4919e-07	9.07206e-05	chr10-21715348-21716332
127.752	3.30123	0.67049	4.92361	8.49628e-07	9.07364e-05	chr5-150307332-150308327
10.4427	2.99577	0.608515	4.92308	8.51937e-07	9.0952e-05	chr19-55099623-55100696
4.86539	2.68936	0.546337	4.92253	8.54323e-07	9.11757e-05	chr5-115636505-115637536
12.2012	3.17134	0.644418	4.92125	8.59942e-07	9.17441e-05	chr14-51962967-51963922
16.0669	3.52437	0.71625	4.92058	8.62866e-07	9.19934e-05	chr2-68986657-68987632
3.13655	2.76185	0.56128	4.92063	8.62651e-07	9.19934e-05	chr9-81103595-81104479
2.89754	2.48332	0.504691	4.92048	8.63324e-07	9.20109e-05	chr4-125689254-125690293
2.67059	2.71738	0.55229	4.92021	8.64528e-07	9.2108e-05	chr17-80409789-80410598
75.1721	3.20402	0.65121	4.92011	8.64961e-07	9.21227e-05	chr1-167763177-167764263
2.99438	2.75884	0.560845	4.91907	8.69552e-07	9.25803e-05	chr5-61051017-61051933
9.79324	3.4385	0.699039	4.9189	8.70336e-07	9.26322e-05	chr1-27787694-27788662
5.27514	2.90996	0.591609	4.91872	8.71138e-07	9.26861e-05	chr21-26798842-26799751
3.74478	3.05111	0.620346	4.9184	8.72528e-07	9.28025e-05	chr12-65082132-65083081
4.86634	2.78176	0.565764	4.91682	8.79635e-07	9.35267e-05	chr4-19033564-19035324
2.04532	2.8083	0.571317	4.91547	8.8568e-07	9.41375e-05	chr5-102956891-102958087
29.2095	3.58486	0.729497	4.91416	8.91646e-07	9.47394e-05	chr12-113369019-113370082
6.78975	2.98487	0.607499	4.91337	8.95233e-07	9.50883e-05	chr21-31838778-31839798
108.422	3.10558	0.632152	4.9127	8.98295e-07	9.53812e-05	chr18-46555063-46556156
2.3522	3.00473	0.611795	4.91133	9.04585e-07	9.60165e-05	chr6-143739625-143740488
9.17974	3.60227	0.733657	4.91002	9.10689e-07	9.66131e-05	chr1-55506686-55508196
3.96668	3.22748	0.657329	4.90999	9.10822e-07	9.66131e-05	chr15-94367497-94368288
2.83704	2.67834	0.545504	4.90984	9.11515e-07	9.66335e-05	chr5-94521769-94522690
2.76044	2.76666	0.563496	4.90981	9.11631e-07	9.66335e-05	chr6-51112158-51113300
10.0256	2.8986	0.590405	4.90952	9.12992e-07	9.6745e-05	chr5-143707512-143708434
3.30357	2.80937	0.572282	4.90906	9.15131e-07	9.69389e-05	chr9-34010839-34011698
7.00174	3.24975	0.662073	4.90845	9.17981e-07	9.72079e-05	chr11-115097647-115098570
15.8578	3.578	0.729214	4.90665	9.26436e-07	9.80702e-05	chr17-28058250-28059995
73.3227	3.43594	0.70028	4.90653	9.27034e-07	9.81003e-05	chr5-137880004-137881152
6.42578	2.96498	0.604317	4.90633	9.27962e-07	9.81581e-05	chr2-189210028-189210974
3.10861	3.11066	0.634016	4.90628	9.28207e-07	9.81581e-05	chr2-217915436-217916303
2.72374	2.75941	0.562649	4.90433	9.37479e-07	9.91052e-05	chr3-40864681-40865686
6.31385	2.72912	0.556633	4.90291	9.44261e-07	9.97884e-05	chr2-36131320-36132328
4.10503	2.59429	0.529145	4.90279	9.44838e-07	9.98158e-05	chr13-85542859-85543753
2.1063	2.80152	0.571598	4.9012	9.52516e-07	0.000100593	chr6-26407121-26407972
6.04812	2.80284	0.571884	4.90107	9.53175e-07	0.000100629	chr2-232776144-232777069
5.30467	2.77697	0.56666	4.90059	9.55479e-07	0.000100838	chr20-36969029-36970017
96.1795	3.40153	0.694165	4.90017	9.57521e-07	0.000101008	chr7-22218722-22219692
4.8265	3.17596	0.648147	4.90006	9.5806e-07	0.000101008	chr8-26685137-26686236
8.61606	2.73771	0.558704	4.90011	9.57853e-07	0.000101008	chr13-44667641-44668568
22.482	3.21208	0.655533	4.89995	9.58604e-07	0.000101032	chr14-74510242-74511245
10.7014	3.49623	0.713562	4.89969	9.5989e-07	0.000101133	chr13-50239809-50242087
4.89519	2.56835	0.524215	4.89943	9.61151e-07	0.000101232	chr2-111376766-111377642
4.68737	2.7127	0.553739	4.89887	9.63901e-07	0.000101488	chr1-210362364-210363212
5.16414	2.83116	0.577948	4.89864	9.65041e-07	0.000101573	chr11-95680338-95681268
13.6764	3.05	0.622662	4.89832	9.66618e-07	0.000101705	chr15-70799776-70800703
11.7002	2.84958	0.581777	4.89805	9.67906e-07	0.000101807	chr14-79404629-79405926
8.29448	2.91458	0.59508	4.8978	9.69162e-07	0.00010187	chr9-35935792-35936803
4.53518	2.703	0.551878	4.89782	9.69038e-07	0.00010187	chr18-33869807-33870699
59.9953	2.78765	0.569188	4.89759	9.70173e-07	0.000101942	chr3-149602893-149603926
1.84204	2.71267	0.553896	4.89743	9.70974e-07	0.000101992	chr4-153074600-153075480
7.6859	3.23416	0.660392	4.89734	9.71413e-07	0.000102004	chr8-58136682-58137577
2.12196	2.83392	0.57876	4.89653	9.75434e-07	0.000102392	chr6-107161471-107162320
6.14222	3.29628	0.67324	4.89614	9.77387e-07	0.000102563	chrX-68660451-68661466
13.1517	3.2687	0.667716	4.89535	9.81309e-07	0.00010294	chr2-108548091-108549677
2.11243	2.86052	0.584376	4.895	9.83052e-07	0.000103088	chr18-21852793-21853522
19.7187	2.80738	0.573618	4.89417	9.87223e-07	0.000103491	chr2-226781684-226782509
8.85773	2.7785	0.56781	4.89336	9.91274e-07	0.000103881	chr14-95676969-95677960
2.76328	2.64848	0.541255	4.89321	9.92032e-07	0.000103891	chr2-64889516-64890423
2.62154	3.11495	0.636585	4.89323	9.91952e-07	0.000103891	chr8-139924744-139925519
7.04175	2.75573	0.563261	4.89245	9.95869e-07	0.000104258	chr6-25431333-25432321
8.62445	2.73928	0.559923	4.89224	9.96932e-07	0.000104334	chr8-102101105-102102074
3.17063	2.71447	0.554891	4.89189	9.98701e-07	0.000104484	chr1-246476364-246477276
46.4999	3.08054	0.629742	4.89174	9.99466e-07	0.00010453	chr12-77965206-77966410
16.1417	3.3918	0.693573	4.89033	1.00666e-06	0.000105246	chr21-17044576-17046042
3.41857	3.03843	0.621348	4.89006	1.00803e-06	0.000105355	chr3-182818509-182819242
16.5969	3.28957	0.672759	4.88967	1.01005e-06	0.000105531	chr10-124829578-124831047
21.3758	2.97576	0.608751	4.88831	1.01705e-06	0.000106227	chr6-21371449-21372383
5.3023	2.69953	0.552328	4.88755	1.02098e-06	0.000106601	chr8-13003709-13004628
4.58676	3.13632	0.641765	4.88702	1.02376e-06	0.000106856	chr4-182648460-182649319
6.7259	2.72295	0.557249	4.88642	1.02688e-06	0.000107146	chr3-69510288-69512047
5.60013	2.87671	0.58877	4.88597	1.02921e-06	0.000107354	chr16-64892651-64893524
4.13334	2.73561	0.559936	4.88558	1.03127e-06	0.000107533	chr4-61332415-61333225
2.45028	2.6408	0.540567	4.88524	1.03302e-06	0.00010768	chr6-26008210-26009067
2.26575	2.4602	0.503613	4.8851	1.03379e-06	0.000107724	chr16-59168397-59169287
5.72616	2.89741	0.593487	4.88202	1.05007e-06	0.000109384	chr9-120723352-120724268
72.4194	3.10183	0.635391	4.88177	1.05139e-06	0.000109485	chr1-59752268-59753357
15.1467	3.39415	0.695288	4.88164	1.05206e-06	0.000109519	chr2-167651478-167652546
8.73965	3.32403	0.680989	4.88118	1.05454e-06	0.00010974	chr6-70350966-70352245
14.239	3.53003	0.723228	4.88093	1.05587e-06	0.000109842	chr8-67882057-67883181
12.6255	3.4416	0.705123	4.88086	1.05625e-06	0.000109845	chr18-8175808-8176963
6.70503	2.79479	0.572632	4.88061	1.05756e-06	0.000109945	chr2-119454901-119455850
2.41033	2.60117	0.533073	4.87957	1.06315e-06	0.000110489	chr8-35244833-35245749
6.02705	3.32273	0.680957	4.87951	1.06352e-06	0.000110491	chr3-146139576-146140671
4.47451	2.62789	0.538754	4.87771	1.07323e-06	0.000111463	chr16-46848559-46849502
6.36504	2.49922	0.512405	4.87742	1.0748e-06	0.000111589	chr3-65126747-65127707
6.48832	3.23788	0.663951	4.87669	1.07883e-06	0.00011197	chr10-126837916-126838798
2.78377	2.71804	0.557422	4.87609	1.08208e-06	0.000112271	chr2-101124691-101125721
8.35002	2.7925	0.572722	4.87583	1.08351e-06	0.000112382	chr5-83476047-83477004
4.34528	2.74252	0.562527	4.87535	1.08614e-06	0.000112617	chr8-76038463-76039455
51.515	3.21458	0.659379	4.87516	1.08722e-06	0.000112692	chr6-118680224-118681482
12.6467	2.85769	0.586313	4.87399	1.09365e-06	0.000113321	chr13-98255493-98256436
2.74806	2.60385	0.534249	4.87384	1.09448e-06	0.00011337	chr16-7097447-7098380
6.88669	3.16372	0.649152	4.87362	1.09572e-06	0.00011346	chr1-20057813-20058955
5.62042	2.71114	0.556489	4.87186	1.10553e-06	0.000114438	chr3-19476007-19476973
56.9364	3.29876	0.677127	4.87169	1.10646e-06	0.000114496	chr20-56368282-56369298
7.63101	3.10788	0.638	4.87129	1.1087e-06	0.000114691	chr2-73838696-73839635
9.45805	3.18455	0.653783	4.87096	1.11058e-06	0.000114847	chrX-69130204-69131194
6.43208	2.62227	0.538371	4.87075	1.11175e-06	0.00011493	chr10-25835886-25836901
4.71221	2.66179	0.546522	4.87042	1.11362e-06	0.000115047	chr3-31482342-31483261
54.9057	3.49552	0.717697	4.87047	1.11333e-06	0.000115047	chr7-101270729-101271716
7.21309	3.33579	0.685046	4.86945	1.11911e-06	0.000115577	chr14-70976061-70977243
8.71602	3.27044	0.671668	4.86914	1.12088e-06	0.000115721	chr2-149692176-149693517
2.36963	2.56546	0.526905	4.86893	1.12206e-06	0.000115805	chr4-76723686-76724531
11.2624	2.93727	0.603294	4.86872	1.12323e-06	0.000115888	chr11-12461263-12462227
12.5704	2.84161	0.583732	4.86801	1.12728e-06	0.000116267	chr10-102581696-102582769
2.09011	2.81067	0.577405	4.86776	1.12873e-06	0.000116378	chr1-24192689-24193574
5.93973	2.88914	0.593615	4.86702	1.13293e-06	0.000116773	chr5-5042400-5043389
2.65411	2.6713	0.548903	4.86662	1.13526e-06	0.000116936	chr2-46135826-46136701
47.8504	3.11471	0.640009	4.86667	1.13495e-06	0.000116936	chr6-13271896-13273011
1.96882	2.78582	0.572503	4.86603	1.13862e-06	0.000117244	chr7-10277620-10278522
41.2955	3.19425	0.65651	4.86551	1.14163e-06	0.000117515	chr14-33070173-33071162
5.97505	2.94356	0.60511	4.8645	1.14744e-06	0.000118074	chr4-41524878-41525787
11.6601	3.49239	0.717993	4.8641	1.14979e-06	0.000118278	chr13-45142527-45143476
8.18391	2.64667	0.544152	4.86384	1.1513e-06	0.000118394	chr18-52465086-52466043
7.9662	2.82243	0.580335	4.86345	1.1536e-06	0.000118591	chr10-19638264-19639233
12.0136	2.87469	0.591107	4.86323	1.15486e-06	0.000118683	chr10-111646570-111647528
79.9517	3.49709	0.719142	4.86287	1.15696e-06	0.000118859	chr7-47300386-47301419
5.96691	2.72739	0.561094	4.86085	1.16881e-06	0.000120037	chr10-88537758-88538596
2.84062	2.65107	0.545481	4.86007	1.17346e-06	0.000120475	chr6-124768712-124769629
5.15783	3.17438	0.653388	4.85834	1.18375e-06	0.000121491	chr10-19577341-19579129
14.509	2.90894	0.598841	4.85761	1.18813e-06	0.000121901	chr15-62976198-62977099
10.8991	2.54233	0.523396	4.85738	1.18949e-06	0.000122001	chr16-11008948-11009961
109.006	3.29064	0.677544	4.85672	1.19346e-06	0.000122368	chr8-25392562-25393606
4.61029	2.70605	0.557202	4.85649	1.19483e-06	0.000122469	chr4-61263902-61264807
8.12406	2.97126	0.611839	4.85628	1.19614e-06	0.000122563	chr13-114031850-114032686
3.45915	2.72227	0.560587	4.8561	1.19721e-06	0.000122632	chr12-58764264-58765159
5.10378	2.64471	0.54474	4.85499	1.20392e-06	0.000123279	chr10-27527410-27528373
4.68563	2.68883	0.553872	4.85461	1.20621e-06	0.000123473	chr2-38468008-38468809
135.967	3.24828	0.669122	4.85454	1.20667e-06	0.00012348	chr19-17085767-17086730
3.4852	3.1438	0.647643	4.85422	1.20864e-06	0.000123634	chr13-79810481-79811307
3.66165	2.81082	0.579053	4.85416	1.20897e-06	0.000123634	chr15-101070443-101071387
4.43239	3.16062	0.651199	4.85354	1.21275e-06	0.000123981	chr10-62915779-62916801
2.53112	3.00782	0.620151	4.85013	1.23378e-06	0.000126089	chr6-7805463-7806473
20.6297	3.20446	0.660728	4.8499	1.23526e-06	0.000126199	chr2-140376387-140377509
3.50321	2.79497	0.576728	4.84625	1.25815e-06	0.000128496	chr15-56988093-56988974
16.8606	3.686	0.760633	4.84596	1.26e-06	0.000128601	chr1-161309540-161310633
2.63476	2.57182	0.530712	4.84597	1.25994e-06	0.000128601	chr10-21918942-21919780
3.81591	2.54929	0.526081	4.8458	1.26102e-06	0.000128663	chr3-175512519-175513367
30.8912	3.303	0.68171	4.84517	1.26506e-06	0.000129034	chr20-54093310-54094274
3.26399	3.19382	0.659203	4.84498	1.26628e-06	0.000129116	chr3-1183257-1184489
52.1025	3.29984	0.681095	4.84491	1.26672e-06	0.000129118	chr17-29691536-29693471
22.0882	3.46202	0.714696	4.84404	1.27222e-06	0.000129638	chr3-99663718-99665296
143.236	3.09104	0.638391	4.84192	1.28589e-06	0.000130988	chr5-53087160-53088187
40.8975	3.20032	0.661111	4.84083	1.29301e-06	0.00013167	chr2-121567760-121568719
3.9807	2.66935	0.551459	4.84053	1.29493e-06	0.000131694	chr2-152860794-152861745
2.26798	2.41989	0.499917	4.84058	1.29459e-06	0.000131694	chr2-188295931-188296860
9.43468	3.38436	0.699156	4.84063	1.29426e-06	0.000131694	chr4-82388141-82389129
5.41428	2.65189	0.547846	4.84057	1.29466e-06	0.000131694	chr7-19321737-19322692
7.46416	2.67235	0.55212	4.84017	1.29731e-06	0.000131893	chr17-56320303-56321130
6.73588	2.9065	0.600515	4.84001	1.29831e-06	0.000131953	chr3-99901035-99901949
3.78062	2.65281	0.548184	4.83928	1.30311e-06	0.000132355	chr5-5291107-5292096
4.41106	2.61586	0.540547	4.83929	1.30306e-06	0.000132355	chr10-27995094-27995995
108.904	3.06956	0.634324	4.8391	1.30429e-06	0.000132432	chr13-52786605-52787641
29.3694	3.15016	0.651195	4.83751	1.31476e-06	0.000133451	chr4-19037910-19038876
18.0322	3.39582	0.702061	4.83693	1.3186e-06	0.000133798	chr8-97892332-97893741
3.47886	3.0436	0.629294	4.83654	1.3212e-06	0.000134018	chr17-13760814-13761730
3.10437	2.77103	0.57295	4.83643	1.32193e-06	0.000134049	chr11-91230914-91231846
3.73244	2.82336	0.583862	4.83566	1.32706e-06	0.000134525	chr1-77981195-77982129
15.4321	3.35434	0.693684	4.83555	1.32781e-06	0.000134557	chr1-91345225-91346250
3.29365	3.07809	0.63663	4.83496	1.33169e-06	0.000134908	chr14-45651635-45652582
20.5989	3.09891	0.641041	4.83418	1.33696e-06	0.000135398	chr4-181201942-181202952
2.38291	2.31802	0.479538	4.83385	1.33916e-06	0.000135577	chr2-151123348-151123976
5.69379	3.28476	0.679563	4.83363	1.34069e-06	0.000135687	chr3-13318274-13319766
17.927	2.78087	0.575495	4.83214	1.35076e-06	0.000136663	chr14-91934665-91935618
13.5872	2.72365	0.563667	4.83202	1.35154e-06	0.000136685	chr1-23466147-23467074
5.82963	2.79864	0.579191	4.83197	1.35186e-06	0.000136685	chr2-162382032-162382960
7.18758	3.31034	0.685138	4.83164	1.35416e-06	0.000136785	chr1-99579354-99581227
5.49545	2.76438	0.572139	4.83166	1.35398e-06	0.000136785	chr7-107920074-107921003
4.18297	2.61674	0.541583	4.83165	1.35407e-06	0.000136785	chr12-119836474-119837502
11.2517	2.56062	0.529977	4.83156	1.35468e-06	0.000136794	chr18-8177271-8178187
2.3373	2.48554	0.514555	4.83048	1.36207e-06	0.000137496	chr10-3911371-3912148
5.39985	3.23014	0.668725	4.83029	1.36334e-06	0.00013758	chr5-95682710-95683585
77.709	3.22574	0.667887	4.82977	1.36689e-06	0.000137894	chr5-172364548-172365542
124.432	3.10893	0.643721	4.82962	1.36791e-06	0.000137952	chr2-8926119-8927099
10.1247	3.51308	0.727563	4.82856	1.37521e-06	0.000138644	chr13-94806288-94807326
38.9813	3.43415	0.711267	4.82821	1.37763e-06	0.000138843	chr15-101470309-101471408
19.9614	2.66129	0.55146	4.8259	1.3937e-06	0.000140418	chr2-11710426-11711393
1.5625	2.49192	0.516376	4.8258	1.39445e-06	0.000140448	chr8-21260620-21261421
5.71252	3.12628	0.647944	4.82492	1.40063e-06	0.000141025	chr5-4994798-4995818
3.81499	3.09307	0.64115	4.82424	1.40536e-06	0.000141457	chr14-89833092-89834076
3.33558	2.76412	0.573067	4.82337	1.41151e-06	0.000142029	chr15-74215020-74215786
50.4337	3.42419	0.70995	4.82314	1.41318e-06	0.000142152	chr11-86043570-86044962
4.13089	2.70635	0.561137	4.82298	1.41432e-06	0.000142221	chr12-32567997-32568927
5.19713	2.79138	0.578779	4.82288	1.415e-06	0.000142244	chr5-169190494-169191450
33.1592	3.42128	0.709446	4.82247	1.41793e-06	0.000142447	chr10-63556706-63557664
5.19837	2.72824	0.565731	4.82249	1.41775e-06	0.000142447	chr12-79925194-79926127
10.4808	2.82351	0.585554	4.82195	1.42161e-06	0.000142771	chr15-68516916-68518018
3.00367	2.71682	0.563457	4.82169	1.42349e-06	0.000142913	chr8-77308974-77309859
6.9278	3.12025	0.647166	4.82141	1.42547e-06	0.000143066	chr7-105306917-105307777
106.892	3.14655	0.652652	4.82118	1.42715e-06	0.000143189	chr8-86415667-86417606
8.94477	2.71441	0.563031	4.82107	1.42791e-06	0.000143219	chr15-78044233-78045194
34.5949	3.30566	0.685697	4.82087	1.42934e-06	0.000143317	chr3-154021493-154023332
6.31079	2.78654	0.578122	4.81999	1.43566e-06	0.000143905	chr16-57178960-57179939
32.1321	3.54212	0.735121	4.81842	1.447e-06	0.000144995	chr17-73513299-73514911
17.1548	3.03308	0.629575	4.81766	1.4525e-06	0.000145499	chr20-20796719-20797737
6.93419	2.96521	0.615618	4.81663	1.46001e-06	0.000146205	chr1-239288561-239289456
3.10529	2.44272	0.507163	4.81643	1.46149e-06	0.000146306	chr8-10478961-10479897
5.24585	2.88414	0.59885	4.81613	1.4637e-06	0.000146481	chr3-29693636-29694528
2.57124	2.58261	0.536253	4.81603	1.46444e-06	0.000146509	chr6-142375014-142375881
3.13288	2.7277	0.566431	4.81559	1.46762e-06	0.00014678	chr9-120044923-120045823
2.3548	2.584	0.536738	4.81428	1.47732e-06	0.000147703	chr10-3008347-3009347
6.23471	2.86144	0.594432	4.81374	1.48131e-06	0.000148054	chr20-20793294-20794312
112.418	3.255	0.676219	4.81353	1.48287e-06	0.000148163	chr5-172144188-172145131
4.4564	2.88957	0.600416	4.81262	1.48964e-06	0.000148792	chr6-72959547-72960452
51.8037	3.59347	0.746691	4.81252	1.49036e-06	0.000148816	chr17-82686329-82688366
4.99802	2.72149	0.56551	4.81245	1.49093e-06	0.000148826	chr13-41767605-41768535
7.68557	3.29104	0.683888	4.81226	1.49235e-06	0.00014892	chr10-128868417-128869767
3.1928	2.61808	0.544148	4.81134	1.49918e-06	0.000149554	chr6-55847779-55848713
8.83406	2.80045	0.582168	4.81038	1.50647e-06	0.000150234	chr7-33698627-33699510
12.6205	3.03209	0.630365	4.81006	1.50886e-06	0.000150424	chr11-34179892-34180791
5.22784	2.95673	0.614778	4.80943	1.51358e-06	0.000150847	chr2-188303384-188304278
2.777	2.67852	0.557008	4.80876	1.51873e-06	0.000151312	chr13-21058056-21058824
11.2049	3.3481	0.696292	4.80848	1.52084e-06	0.000151474	chr14-100844900-100846341
3.12277	2.71333	0.564296	4.80834	1.52185e-06	0.000151526	chr4-144883857-144884782
2.4518	2.49399	0.518722	4.80795	1.52485e-06	0.000151777	chr16-13643337-13644329
3.98992	3.05424	0.635339	4.80726	1.53009e-06	0.00015225	chr19-5172882-5173750
3.24139	2.72897	0.567698	4.80708	1.53154e-06	0.000152346	chrX-151000691-151001593
20.5491	3.29462	0.685432	4.80663	1.53499e-06	0.000152641	chr22-32660945-32661951
5.80023	2.70207	0.562184	4.80638	1.53687e-06	0.000152779	chr5-117731130-117732067
14.2635	2.9904	0.622185	4.80629	1.53756e-06	0.000152799	chr11-71283890-71285237
38.6267	3.4218	0.712057	4.80551	1.54359e-06	0.000153321	chr3-69921501-69923363
161.714	3.18716	0.663234	4.80548	1.54379e-06	0.000153321	chr20-34524536-34525547
5.9689	2.84052	0.591141	4.80515	1.54639e-06	0.000153531	chr14-55973806-55974786
6.55177	2.69123	0.560382	4.8025	1.56693e-06	0.000155521	chr11-70301669-70302945
2.035	2.34998	0.489468	4.80109	1.57805e-06	0.000156575	chr13-98182318-98183225
30.2476	3.51525	0.732248	4.80063	1.5817e-06	0.000156887	chr3-123766085-123767226
7.82656	2.56581	0.534494	4.80044	1.58319e-06	0.000156985	chr7-39554580-39555507
11.1384	3.39895	0.708119	4.79997	1.5869e-06	0.000157304	chr20-7883198-7884199
6.72307	2.96638	0.618012	4.79989	1.58757e-06	0.00015732	chr16-48561780-48562708
5.32119	2.645	0.551062	4.79982	1.58812e-06	0.000157325	chr8-70076779-70077756
88.6632	3.16704	0.659937	4.799	1.59457e-06	0.000157914	chr6-98458421-98459431
6.03547	2.78848	0.581124	4.79843	1.59914e-06	0.000158317	chr1-64530750-64531677
2.34493	2.5575	0.533012	4.7982	1.60096e-06	0.000158447	chr1-232279709-232280561
61.703	3.48373	0.726305	4.79652	1.61449e-06	0.000159689	chr1-246726632-246727559
5.70309	2.8003	0.583821	4.79651	1.61454e-06	0.000159689	chr21-36490877-36491961
15.0892	3.26965	0.681786	4.79572	1.62095e-06	0.000160273	chr2-36177516-36179030
3.04016	2.6775	0.558333	4.79551	1.62258e-06	0.000160384	chrX-39973451-39974197
5.91319	2.68404	0.559791	4.79472	1.62904e-06	0.000160971	chr11-102156960-102157827
10.8459	2.76923	0.57757	4.79463	1.62974e-06	0.000160979	chr3-31958345-31959317
3.81391	3.03481	0.632967	4.79458	1.63014e-06	0.000160979	chr10-60192730-60193645
5.67173	2.72807	0.568998	4.79452	1.63067e-06	0.00016098	chr18-78418659-78419574
24.0315	3.01495	0.628877	4.79418	1.63339e-06	0.000161198	chr3-98617623-98618785
6.26492	3.20543	0.668677	4.7937	1.63733e-06	0.000161536	chr20-14913599-14914512
3.45025	2.61987	0.546633	4.79273	1.64524e-06	0.000162265	chr7-3242922-3243863
2.52013	2.63106	0.549078	4.79178	1.6531e-06	0.000162989	chr14-97332514-97333461
6.68843	3.11007	0.64907	4.79158	1.65471e-06	0.000163096	chr1-63261441-63262304
32.3548	3.15858	0.659218	4.79141	1.65616e-06	0.000163137	chr1-238110635-238111816
3.56629	3.03433	0.633279	4.79145	1.65579e-06	0.000163137	chr4-54554176-54555087
25.6549	3.53968	0.739018	4.78971	1.67023e-06	0.000164471	chr14-29759545-29760789
16.3485	3.34264	0.697921	4.78943	1.67252e-06	0.000164593	chr5-35478941-35479935
9.18624	3.27937	0.684702	4.78948	1.6721e-06	0.000164593	chrX-17414549-17416393
4.40206	2.68395	0.560471	4.78874	1.67835e-06	0.000165063	chr3-55466582-55467541
2.83683	2.99358	0.625125	4.78877	1.67809e-06	0.000165063	chr3-130136402-130137343
39.7738	3.30699	0.690587	4.78866	1.67895e-06	0.00016507	chr7-12764102-12765178
16.8887	3.53261	0.737729	4.78849	1.68039e-06	0.00016516	chr1-156006722-156007692
3.05205	3.01033	0.628768	4.78767	1.68726e-06	0.000165783	chr8-126532200-126532974
10.5799	3.2714	0.683356	4.78726	1.69077e-06	0.000166024	chr1-103336114-103337102
66.513	3.37315	0.704601	4.78732	1.69027e-06	0.000166024	chr1-232984140-232985253
4.36535	2.81303	0.587698	4.78652	1.69699e-06	0.000166582	chr18-26981192-26982036
3.43451	2.55783	0.534421	4.78618	1.6999e-06	0.000166815	chr7-116616381-116617258
1.92699	2.70847	0.565926	4.78591	1.70215e-06	0.000166985	chr20-55646223-55646899
3.81484	2.97205	0.621044	4.78558	1.70494e-06	0.000167206	chr2-40697814-40698745
3.74152	2.80518	0.586212	4.78527	1.70758e-06	0.000167413	chr19-19582237-19583188
8.45888	3.20529	0.669844	4.78514	1.70871e-06	0.000167471	chr6-125773241-125774174
28.2091	3.10497	0.648984	4.78435	1.71541e-06	0.000168066	chr7-91006895-91008460
10.8986	2.4662	0.515483	4.78425	1.7163e-06	0.000168066	chr15-93348496-93349577
12.1894	3.36162	0.702645	4.78424	1.7164e-06	0.000168066	chrX-140297655-140298680
9.26711	2.87637	0.601258	4.78392	1.71913e-06	0.000168281	chr6-34800997-34802002
13.0095	3.25422	0.680256	4.78381	1.72002e-06	0.000168316	chr3-152224866-152225863
50.9861	3.16303	0.661215	4.78367	1.72121e-06	0.00016838	chr12-40793767-40794722
9.58989	2.98034	0.623109	4.78302	1.72678e-06	0.000168872	chr1-202105439-202106320
11.6135	3.17186	0.663185	4.78277	1.729e-06	0.000169036	chr10-107059006-107060051
3.1102	2.68085	0.56063	4.78184	1.73696e-06	0.000169761	chr13-35771691-35772642
2.39777	2.58849	0.541352	4.78152	1.73971e-06	0.000169977	chr8-59059509-59060244
3.10292	2.67639	0.55975	4.78141	1.7407e-06	0.000170021	chr10-64647244-64648128
3.07787	2.60849	0.545578	4.78114	1.74301e-06	0.000170194	chr6-94212896-94213804
5.20845	3.13924	0.656665	4.78058	1.74789e-06	0.000170617	chr9-121814238-121815065
3.73548	2.98985	0.625484	4.78006	1.75241e-06	0.000171005	chr2-53655034-53655925
6.90345	2.66775	0.558211	4.77911	1.76071e-06	0.000171762	chrX-54793791-54794703
8.37912	3.30179	0.690999	4.77828	1.76797e-06	0.000172382	chr2-212491129-212492288
4.55121	2.66578	0.557897	4.77826	1.76817e-06	0.000172382	chr3-94256759-94257673
14.916	3.42548	0.71711	4.77679	1.78116e-06	0.000173594	chr21-34558925-34559973
5.26361	2.81317	0.588946	4.77661	1.78274e-06	0.000173694	chr5-113224020-113224963
5.63043	2.55288	0.534482	4.77636	1.78493e-06	0.0001738	chr3-186381147-186382071
5.27168	2.65943	0.556786	4.7764	1.78465e-06	0.0001738	chr10-3265041-3266000
14.1622	2.48688	0.520691	4.7761	1.78723e-06	0.000173926	chr11-16418296-16419277
24.7659	3.41446	0.714906	4.77609	1.78734e-06	0.000173926	chr17-68783593-68784579
7.07886	2.92775	0.613303	4.77373	1.80841e-06	0.000175922	chr2-7145882-7146920
7.74394	3.22549	0.675864	4.7724	1.82045e-06	0.000177038	chr13-37365107-37366047
3.0562	2.75923	0.578287	4.77139	1.82959e-06	0.000177807	chr1-89657628-89658519
2.29932	2.91971	0.611918	4.7714	1.8295e-06	0.000177807	chr7-37198024-37198452
17.7951	3.43099	0.719084	4.77134	1.83006e-06	0.000177807	chr14-50533698-50534482
2.61645	3.02043	0.633174	4.7703	1.83949e-06	0.000178668	chr4-33073536-33074418
5.18354	2.73947	0.574323	4.7699	1.84313e-06	0.000178966	chr16-86195823-86196720
15.2604	2.52319	0.529004	4.76971	1.84493e-06	0.000179085	chr1-222970334-222971247
2.45209	2.92732	0.61385	4.76879	1.85333e-06	0.000179789	chr2-145792494-145793484
80.9504	3.3972	0.712375	4.76884	1.85291e-06	0.000179789	chr17-4008838-4009833
1.92825	2.73072	0.57287	4.76674	1.87234e-06	0.000181577	chr10-28997443-28998290
8.27519	3.19915	0.671173	4.76651	1.87449e-06	0.000181673	chr8-93904183-93905110
3.90044	2.56431	0.537983	4.76653	1.87428e-06	0.000181673	chr13-60765746-60766623
6.83915	2.76155	0.579388	4.76632	1.8762e-06	0.000181782	chr2-73759055-73760035
6.4887	2.73373	0.573591	4.766	1.87919e-06	0.000182016	chr6-132021879-132022874
3.91671	3.12779	0.656314	4.76569	1.88209e-06	0.000182241	chr2-204664519-204665436
3.58872	3.04219	0.638385	4.76544	1.8844e-06	0.000182407	chr1-4411516-4412557
125.721	3.13501	0.657938	4.7649	1.88951e-06	0.000182846	chr6-16158842-16159966
6.07234	2.64257	0.5548	4.7631	1.90639e-06	0.000184423	chr1-35139151-35140175
4.34618	2.61373	0.548869	4.76203	1.91653e-06	0.000185346	chr4-76498078-76499129
109.848	3.26791	0.686345	4.76132	1.92331e-06	0.000185944	chr19-5909681-5910675
2.87666	2.60436	0.547029	4.76092	1.9271e-06	0.000186196	chr2-37466542-37467539
12.4916	3.41433	0.71715	4.76097	1.92668e-06	0.000186196	chr2-174526730-174527870
2.52392	2.67941	0.563082	4.75848	1.95057e-06	0.000188405	chr4-69718284-69719442
2.14032	2.48922	0.523205	4.75764	1.95865e-06	0.000189074	chr13-49417967-49418909
33.2365	2.74453	0.576867	4.75764	1.9587e-06	0.000189074	chr19-38721731-38722736
7.12989	2.98683	0.627858	4.75718	1.96316e-06	0.000189425	chr5-86824375-86825308
4.15473	2.92663	0.615207	4.75714	1.96354e-06	0.000189425	chr13-92830542-92831515
22.2789	3.45204	0.725708	4.75679	1.96696e-06	0.000189696	chr8-77162512-77163648
6.43326	2.77136	0.582621	4.75671	1.96778e-06	0.000189717	chr10-65611312-65612251
44.3317	3.607	0.758372	4.75624	1.97231e-06	0.000190096	chr3-127813897-127814938
4.02733	3.05019	0.641323	4.75609	1.97375e-06	0.000190117	chr2-163626530-163627454
6.93314	2.99561	0.62984	4.75614	1.97331e-06	0.000190117	chr7-122059272-122060169
1.58292	2.45361	0.515921	4.7558	1.97667e-06	0.000190339	chr4-64899308-64900178
98.5915	3.22971	0.679173	4.75536	1.9809e-06	0.000190689	chr3-66819805-66820865
5.7584	2.74422	0.577093	4.75525	1.98201e-06	0.000190737	chr16-19775324-19776227
82.5271	3.07	0.64572	4.75438	1.99056e-06	0.0001915	chr6-53634328-53636338
3.32806	2.85118	0.599723	4.75415	1.99279e-06	0.000191656	chr6-137776620-137777480
3.16333	2.73095	0.574459	4.75396	1.99469e-06	0.000191781	chr6-6361769-6362730
10.2548	3.19816	0.67277	4.75372	1.99703e-06	0.000191946	chr9-88871353-88872872
3.60285	2.60055	0.547117	4.75319	2.0023e-06	0.000192276	chr3-176941649-176942689
11.6693	3.32455	0.69943	4.75322	2.00199e-06	0.000192276	chr8-90342444-90343735
16.0804	3.36464	0.707861	4.75325	2.0017e-06	0.000192276	chr10-119761709-119762641
1.74548	2.58079	0.542976	4.75305	2.00366e-06	0.000192348	chr5-90638498-90639352
18.4714	2.48912	0.523905	4.75108	2.02328e-06	0.000194172	chr4-54837318-54838298
5.00812	2.78467	0.586136	4.7509	2.02516e-06	0.000194293	chr12-122223145-122224001
26.1694	2.97276	0.62578	4.75049	2.02919e-06	0.00019462	chr1-246159032-246160093
5.19499	2.63766	0.555294	4.75003	2.03386e-06	0.000195008	chr3-94612437-94613465
27.544	3.53128	0.743464	4.74977	2.03647e-06	0.000195198	chr4-61260132-61262187
3.94947	2.99862	0.631443	4.74884	2.04591e-06	0.000196043	chrX-39504614-39505521
39.7913	3.0827	0.649228	4.74826	2.05179e-06	0.000196546	chr1-66292641-66293627
76.4565	3.06471	0.645449	4.74818	2.05259e-06	0.000196563	chr3-195931693-195932641
1.80215	2.62259	0.552365	4.74792	2.05516e-06	0.000196749	chr13-97066731-97067465
8.23942	2.66142	0.560623	4.74725	2.06197e-06	0.00019728	chr3-53478009-53478881
33.8563	3.2825	0.691444	4.74731	2.06144e-06	0.00019728	chrX-133361811-133363370
8.74617	3.0079	0.633635	4.74705	2.06402e-06	0.000197417	chr11-127005815-127006926
59.7953	3.27386	0.689672	4.74698	2.06477e-06	0.000197428	chr1-37817227-37818177
86.7947	3.15973	0.665703	4.74646	2.07004e-06	0.000197871	chrX-103780468-103781498
9.49079	3.14725	0.663136	4.74601	2.07472e-06	0.000198258	chrX-39381241-39382238
4.49761	3.06593	0.646014	4.74592	2.07557e-06	0.000198279	chr11-3905172-3906109
6.16856	2.79965	0.590146	4.744	2.09537e-06	0.00020011	chr7-144824060-144824971
9.76386	3.31535	0.69893	4.74346	2.10097e-06	0.000200583	chr2-198231515-198232709
48.927	3.10469	0.654771	4.74165	2.11984e-06	0.000202323	chr15-33984907-33985991
6.70651	3.22984	0.681211	4.74133	2.12324e-06	0.000202586	chr8-19726397-19728991
49.4607	3.3127	0.698722	4.74109	2.12573e-06	0.000202761	chr10-88165417-88166544
30.9021	2.98738	0.630118	4.74098	2.12683e-06	0.000202805	chr11-110349327-110350497
7.58884	3.19696	0.674394	4.7405	2.13192e-06	0.000203166	chr5-68500554-68501651
155.128	3.01131	0.63523	4.74051	2.13181e-06	0.000203166	chr8-135235244-135236281
6.04388	2.79307	0.589203	4.74043	2.13268e-06	0.000203178	chr4-187282903-187283848
5.06568	2.70202	0.570075	4.73977	2.1396e-06	0.000203774	chr10-17138160-17139008
2.55103	2.50191	0.527901	4.73936	2.14396e-06	0.000204128	chr11-121233585-121234500
3.85501	3.07228	0.648339	4.7387	2.15097e-06	0.000204732	chr6-149268487-149269406
3.53034	2.74931	0.580338	4.73742	2.16459e-06	0.000205966	chr3-182608689-182609521
8.31677	2.79118	0.58919	4.73732	2.1656e-06	0.000206	chr4-52477088-52478005
2.16834	2.34321	0.494636	4.73724	2.16648e-06	0.000206022	chr4-73809973-73810843
3.96779	2.85184	0.602068	4.73674	2.17178e-06	0.000206463	chr13-30882135-30883042
2.85837	2.88834	0.609811	4.73644	2.17504e-06	0.00020671	chr13-112601002-112601867
2.2933	2.44175	0.515572	4.73599	2.17984e-06	0.000207104	chr10-12529692-12530505
4.99423	2.89564	0.611443	4.73576	2.18239e-06	0.000207283	chr3-4306467-4307429
2.34341	2.50393	0.528785	4.73525	2.18784e-06	0.000207737	chr1-48746024-48746799
2.40327	2.93595	0.620115	4.73452	2.19571e-06	0.000208421	chr2-58973572-58974455
27.404	3.53948	0.747752	4.73349	2.20687e-06	0.000209358	chr17-29151243-29152213
2.80641	2.57589	0.544183	4.73349	2.20691e-06	0.000209358	chrX-11135503-11136401
2.84891	2.66591	0.563243	4.73315	2.21067e-06	0.000209651	chr6-117836046-117836916
12.3355	3.54088	0.748112	4.73308	2.21136e-06	0.000209653	chr6-39243535-39244534
2.62086	2.54914	0.538596	4.73294	2.21292e-06	0.000209738	chr8-13111189-13112126
10.4976	2.89948	0.612735	4.73204	2.22274e-06	0.000210605	chr8-23353698-23354628
7.87213	3.1352	0.662576	4.73184	2.22492e-06	0.000210747	chr7-107993571-107994478
11.6443	2.8333	0.598796	4.73166	2.22692e-06	0.000210873	chr6-71404389-71405256
62.0658	2.92205	0.617709	4.73046	2.24013e-06	0.00021206	chr8-62139253-62140256
2.43165	2.89979	0.613021	4.73033	2.24156e-06	0.000212131	chr1-16882597-16883511
4.29371	3.16383	0.668858	4.7302	2.24302e-06	0.000212205	chr15-72494069-72494894
4.19162	2.68318	0.567348	4.72933	2.25258e-06	0.000213045	chr2-33108468-33109468
7.18852	3.12265	0.660351	4.72877	2.25884e-06	0.000213573	chr5-90190837-90191952
15.9617	2.81227	0.59474	4.72858	2.26097e-06	0.00021371	chr4-121784860-121786005
4.79068	2.70039	0.571094	4.72845	2.26235e-06	0.000213776	chr12-42807479-42808440
11.6392	3.37053	0.712858	4.7282	2.26517e-06	0.000213977	chr5-11172505-11173574
1.83035	2.71603	0.574477	4.72783	2.26933e-06	0.000214306	chr13-47524426-47525129
5.89932	2.7988	0.592013	4.7276	2.27188e-06	0.000214482	chr8-9335196-9336121
9.44475	2.73713	0.579041	4.72701	2.27854e-06	0.000215046	chr16-77944601-77946146
35.7839	3.31422	0.701193	4.72655	2.28364e-06	0.000215462	chr3-61287760-61289094
11.2649	2.36557	0.500517	4.72625	2.28703e-06	0.000215717	chr3-108804168-108805073
6.29877	3.10083	0.656096	4.72618	2.28778e-06	0.000215723	chr2-181305195-181306242
3.27131	2.7349	0.578728	4.7257	2.29324e-06	0.000216108	chr2-166650816-166651724
6.04382	2.99328	0.633403	4.72572	2.29303e-06	0.000216108	chr3-151142770-151143899
36.4738	3.21748	0.680906	4.72529	2.29786e-06	0.000216463	chr9-84230221-84231342
3.94974	3.06594	0.648842	4.72524	2.29839e-06	0.000216463	chr10-80110935-80111718
2.75839	2.96622	0.62778	4.72494	2.30185e-06	0.000216724	chr5-138654216-138654976
9.96521	3.23721	0.685251	4.72412	2.31113e-06	0.000217532	chr8-29583346-29584504
51.9763	3.05638	0.647033	4.72368	2.31614e-06	0.000217939	chr16-59733054-59734077
5.08823	2.63968	0.558835	4.72354	2.31773e-06	0.000218022	chrX-123988310-123989234
13.4726	3.48992	0.738857	4.7234	2.31931e-06	0.000218106	chr4-173414087-173415683
3.8385	2.67518	0.566386	4.72326	2.32099e-06	0.000218198	chr11-86686784-86687685
10.5952	2.75653	0.583642	4.72298	2.32417e-06	0.000218431	chr4-184960271-184961202
11.9489	2.63794	0.558565	4.72271	2.32723e-06	0.000218653	chr13-50629101-50630224
22.6177	3.09388	0.655147	4.72242	2.33054e-06	0.000218899	chr5-20229537-20230642
3.00719	2.64447	0.560051	4.72184	2.3372e-06	0.000219459	chr8-79361266-79362158
3.24687	2.71534	0.575089	4.7216	2.33992e-06	0.000219648	chr11-14413187-14414113
2.39874	2.951	0.625012	4.7215	2.34109e-06	0.000219692	chr3-161575957-161576398
60.126	2.94007	0.622767	4.72098	2.34716e-06	0.000220196	chr8-78611864-78613485
3.53796	2.59012	0.548728	4.72022	2.35586e-06	0.000220946	chr9-20804255-20805175
3.88201	2.78359	0.589735	4.72008	2.35756e-06	0.000221039	chr7-35830940-35831857
104.434	3.10658	0.658413	4.71828	2.37845e-06	0.000222931	chr2-19119119-19120235
4.48226	2.55312	0.541151	4.71795	2.38235e-06	0.00022323	chr9-105887356-105888304
3.1128	2.70842	0.574172	4.71708	2.3925e-06	0.000224114	chrX-147894138-147895100
27.92	3.41727	0.724463	4.71697	2.39384e-06	0.000224173	chr16-85994375-85995379
13.5805	3.33708	0.707518	4.71661	2.39811e-06	0.000224505	chr4-102505632-102507140
24.6859	2.55404	0.541609	4.71564	2.40948e-06	0.000225503	chr4-181193041-181193995
6.46884	2.78939	0.59154	4.71547	2.41148e-06	0.000225622	chr5-94469683-94470698
8.6905	2.70427	0.573507	4.71533	2.41322e-06	0.000225717	chr10-74070947-74071861
2.48715	2.56051	0.543091	4.71469	2.42081e-06	0.00022636	chr4-52368602-52369494
11.6943	2.43897	0.517455	4.71339	2.43624e-06	0.000227735	chr5-123486653-123487622
62.278	2.98767	0.633886	4.71326	2.43788e-06	0.00022782	chr11-72169411-72170391
85.7424	3.16846	0.672262	4.71314	2.43928e-06	0.000227882	chr21-39502261-39503403
4.15902	2.87908	0.610894	4.71289	2.44227e-06	0.000228034	chr2-235126470-235127436
8.83791	3.045	0.646102	4.71288	2.44236e-06	0.000228034	chr11-15111739-15112798
52.2651	3.55028	0.753382	4.71246	2.44742e-06	0.000228439	chr11-62379267-62380194
2.06899	2.71877	0.576985	4.71203	2.45258e-06	0.000228853	chr10-130799583-130800426
21.2877	3.31391	0.7033	4.71195	2.45362e-06	0.000228881	chr11-89653687-89655292
7.31047	2.78153	0.590377	4.71145	2.45964e-06	0.000229374	chr12-124248873-124249981
158.305	3.19998	0.679205	4.71136	2.46067e-06	0.000229402	chr9-112746798-112747881
2.57136	2.48692	0.527919	4.7108	2.46749e-06	0.00022997	chr3-11323652-11324359
28.096	3.33639	0.708439	4.7095	2.48321e-06	0.000231366	chr8-25287693-25288843
5.61724	3.12804	0.664547	4.70702	2.51362e-06	0.000234129	chr12-89971543-89973323
6.98626	2.85287	0.606175	4.70635	2.52187e-06	0.000234829	chr14-100775549-100776483
21.3042	2.51532	0.53448	4.70611	2.52484e-06	0.000235035	chr8-59106202-59107103
4.28796	2.68577	0.570726	4.70588	2.52769e-06	0.000235231	chr5-107469162-107470058
4.39632	3.00418	0.638508	4.70501	2.53859e-06	0.000236175	chr22-39995837-39997260
2.26278	2.88437	0.613057	4.7049	2.53992e-06	0.000236229	chr17-29949424-29950082
4.5412	3.10655	0.660304	4.70473	2.54206e-06	0.000236303	chr13-110723479-110724671
22.3013	2.6213	0.557165	4.70471	2.54223e-06	0.000236303	chr22-39954492-39955443
36.6387	3.50338	0.744823	4.70364	2.5556e-06	0.000237405	chr3-69116661-69117588
6.88427	2.76393	0.587613	4.70367	2.55531e-06	0.000237405	chr8-20011692-20012683
2.35013	2.88323	0.613247	4.70157	2.58166e-06	0.000239755	chr7-74579859-74580778
2.26471	2.81617	0.598997	4.70147	2.5829e-06	0.000239799	chr7-39285011-39285891
4.43254	3.01288	0.640909	4.70095	2.58956e-06	0.000240346	chr17-58489362-58490388
14.1803	3.20908	0.682656	4.70087	2.59051e-06	0.000240363	chr8-70947931-70949062
12.3949	3.23795	0.688851	4.70051	2.59508e-06	0.000240716	chr4-173916915-173917922
5.29371	2.43107	0.517241	4.70008	2.60054e-06	0.00024115	chr11-126972667-126973621
13.3021	2.99687	0.637745	4.69917	2.61225e-06	0.000242165	chr7-94300763-94301761
39.0833	3.09098	0.657849	4.69862	2.6193e-06	0.000242746	chr6-22653991-22655050
2.84084	2.66958	0.568226	4.6981	2.62593e-06	0.000243289	chr5-113921005-113921936
3.20737	2.63192	0.560217	4.69804	2.62676e-06	0.000243294	chr5-67244129-67245079
3.1497	2.58725	0.550885	4.69653	2.64618e-06	0.000244948	chr10-115815788-115816733
2.18489	2.77903	0.591714	4.69657	2.64572e-06	0.000244948	chr11-62458221-62458989
9.25537	3.32409	0.707918	4.69559	2.65841e-06	0.000246007	chr8-19871039-19872022
49.8108	3.17142	0.675533	4.69469	2.6701e-06	0.000247016	chr1-91014285-91015284
38.1592	2.62487	0.55919	4.69405	2.67842e-06	0.000247713	chr12-12240593-12241547
7.82354	3.24579	0.691515	4.69374	2.68254e-06	0.00024802	chr11-59864764-59865717
4.03545	2.76261	0.588596	4.69357	2.68484e-06	0.00024816	chr2-217070109-217071103
9.17411	2.80778	0.59823	4.69348	2.68596e-06	0.00024819	chr8-133237389-133238282
76.5982	3.19337	0.68044	4.6931	2.69097e-06	0.00024858	chr13-67101730-67102728
1.94726	2.30331	0.490799	4.69297	2.69263e-06	0.00024866	chr10-88391656-88392686
7.03446	2.75613	0.587298	4.6929	2.69364e-06	0.00024868	chr8-101758741-101759609
8.25378	2.77116	0.590599	4.69212	2.70386e-06	0.00024955	chr2-41957946-41958843
4.12876	2.98987	0.637245	4.69187	2.70722e-06	0.000249787	chr20-61185823-61186729
10.8717	3.21629	0.685525	4.69172	2.70921e-06	0.000249897	chr4-180913428-180914454
4.03555	2.61892	0.558323	4.6907	2.72278e-06	0.000251075	chr9-2602476-2603425
12.2748	2.81383	0.599921	4.69033	2.72767e-06	0.000251451	chr11-112882666-112883566
5.59709	3.10873	0.662817	4.69018	2.72963e-06	0.000251558	chr14-57080565-57081469
28.1801	3.32663	0.709304	4.69	2.7321e-06	0.000251711	chr3-129777573-129779459
2.19688	2.79183	0.595291	4.68985	2.73401e-06	0.000251814	chr5-107602653-107603570
2.65627	2.56736	0.54748	4.68941	2.73989e-06	0.00025228	chr10-89574166-89575054
5.77052	2.7684	0.59037	4.68926	2.74193e-06	0.000252394	chr11-86695705-86696624
6.05189	2.76454	0.589681	4.6882	2.75623e-06	0.000253637	chr8-125659139-125660102
10.39	2.76152	0.589098	4.6877	2.76293e-06	0.000254179	chr7-14196980-14197900
17.5586	2.96309	0.632132	4.68746	2.76621e-06	0.000254405	chr3-171874030-171875009
12.0606	3.33096	0.71063	4.68734	2.76784e-06	0.000254481	chr16-24116342-24117588
134.103	3.11429	0.664556	4.68627	2.78225e-06	0.00025573	chr19-42461352-42462363
6.92148	3.0543	0.651861	4.68551	2.79259e-06	0.000256606	chr4-88629572-88630512
9.48435	2.4366	0.520154	4.68439	2.80794e-06	0.000257941	chr5-139527813-139528729
5.39077	2.65409	0.566602	4.68423	2.81017e-06	0.00025807	chr8-8369929-8370871
4.51379	2.79298	0.596269	4.68409	2.81207e-06	0.000258168	chr1-168498002-168498945
5.8631	2.59051	0.553136	4.68332	2.82265e-06	0.000259064	chr3-29171259-29172167
3.8116	2.76131	0.589631	4.68311	2.82558e-06	0.000259257	chr10-62093655-62094568
8.5518	2.79937	0.597795	4.68282	2.82949e-06	0.000259539	chr15-41023861-41024816
7.04128	3.42987	0.732544	4.68213	2.83907e-06	0.000260342	chr14-51717498-51719329
49.4511	3.16473	0.675964	4.6818	2.84372e-06	0.000260692	chr14-71694713-71695779
2.95458	3.02293	0.645746	4.68129	2.85077e-06	0.000261262	chr19-49954742-49955751
3.26586	2.68909	0.574479	4.68093	2.85583e-06	0.000261647	chr4-19683730-19684633
5.57035	3.21174	0.686142	4.68087	2.85664e-06	0.000261647	chr9-108517368-108518521
1.8329	2.60821	0.557303	4.68006	2.86797e-06	0.000262608	chr8-122070745-122071622
2.73571	2.54725	0.544314	4.67974	2.87236e-06	0.000262933	chr12-128022634-128023618
14.039	3.21438	0.6869	4.67955	2.87511e-06	0.000263034	chr7-83697766-83699139
13.2136	2.9569	0.631879	4.67954	2.87514e-06	0.000263034	chr17-81468357-81469305
9.37107	3.12885	0.668679	4.67916	2.88058e-06	0.000263454	chr5-162803153-162804082
9.91235	3.30827	0.707051	4.67896	2.88329e-06	0.000263626	chr1-200723823-200724760
43.5496	3.2207	0.688401	4.67852	2.88958e-06	0.000264123	chr2-220779685-220780750
2.50169	2.47758	0.529578	4.67841	2.89114e-06	0.000264189	chr5-127762138-127763025
13.0021	2.42937	0.519287	4.67828	2.89287e-06	0.000264226	chr8-10137958-10138942
4.34386	2.80747	0.600118	4.6782	2.89408e-06	0.000264226	chr10-28910746-28911706
64.237	3.11483	0.665815	4.67823	2.89364e-06	0.000264226	chr15-88689996-88691003
4.7923	3.05781	0.653663	4.67796	2.89745e-06	0.000264457	chr16-88038790-88039777
2.09739	2.73842	0.5857	4.67546	2.93293e-06	0.000267617	chr5-179426859-179427400
6.6881	2.51649	0.538302	4.67487	2.94138e-06	0.00026831	chr12-1758556-1759460
12.0638	2.91596	0.62396	4.67331	2.9639e-06	0.000270286	chr9-419490-420430
16.9652	2.71256	0.580461	4.67311	2.96672e-06	0.000270465	chr6-111978397-111979429
6.66662	3.26361	0.698648	4.67132	2.99263e-06	0.000272748	chr4-152487961-152488913
10.7939	2.66652	0.570847	4.67117	2.99482e-06	0.000272868	chr3-186869252-186870220
88.6562	3.00347	0.643016	4.67091	2.99861e-06	0.000273134	chr14-50615338-50616469
1.78654	2.56445	0.549056	4.67066	3.00238e-06	0.000273318	chr1-4465877-4466479
17.9459	3.27764	0.701747	4.67069	3.00193e-06	0.000273318	chr5-111752101-111753130
5.31531	3.09724	0.663149	4.67051	3.00454e-06	0.000273435	chr2-38169760-38170636
16.683	3.3547	0.71836	4.66994	3.01282e-06	0.000274109	chr10-116803031-116804667
12.5714	2.84875	0.610028	4.66987	3.0139e-06	0.000274127	chr4-44157591-44158602
13.5325	3.2637	0.699138	4.66817	3.03893e-06	0.000276324	chr15-26537386-26538796
63.029	3.13483	0.671582	4.66783	3.04392e-06	0.000276697	chr2-224195645-224196623
3.82681	2.97858	0.638124	4.66771	3.04571e-06	0.000276779	chr13-66219808-66220692
6.32155	2.74046	0.587183	4.66714	3.05426e-06	0.000277476	chr6-22880664-22881702
10.8202	3.21	0.687818	4.66693	3.05736e-06	0.000277677	chrX-31549859-31550794
14.5277	3.20276	0.686342	4.66642	3.06498e-06	0.000278289	chr10-11504358-11505332
7.29725	3.21198	0.68841	4.6658	3.07417e-06	0.000279042	chr6-147650818-147652077
2.89309	2.95196	0.632801	4.66491	3.08749e-06	0.000280144	chr10-132883296-132884088
42.4314	3.17146	0.67986	4.66487	3.08809e-06	0.000280144	chr13-33281781-33282711
7.16337	2.76999	0.593825	4.66466	3.09127e-06	0.000280351	chr1-8440911-8441829
53.8999	2.85768	0.612996	4.66183	3.1341e-06	0.000284153	chr6-143000593-143001548
3.58547	2.57312	0.55202	4.66128	3.14248e-06	0.00028478	chr2-77325063-77326068
18.1322	3.12319	0.670031	4.66126	3.14283e-06	0.00028478	chr4-20809588-20810846
11.3464	3.27122	0.701833	4.66097	3.14727e-06	0.000285099	chr3-53182648-53183726
2.69533	2.53025	0.542921	4.66044	3.15535e-06	0.000285749	chr6-165630310-165631219
11.171	3.19058	0.684625	4.66034	3.15688e-06	0.000285805	chr6-118053925-118055077
11.6584	3.36244	0.721563	4.65994	3.16306e-06	0.000286281	chr8-36447405-36448459
54.0308	3.16397	0.67927	4.6579	3.19452e-06	0.000289046	chr9-111294245-111295325
4.7105	2.64657	0.568228	4.65759	3.19927e-06	0.000289391	chr4-54954573-54955696
40.0017	3.0469	0.654325	4.65655	3.21555e-06	0.000290781	chr5-31409890-31410981
47.6183	2.85281	0.612681	4.65628	3.21974e-06	0.000291076	chr15-38993884-38994881
5.79362	2.62097	0.562978	4.65555	3.23122e-06	0.000292029	chr20-43066378-43067302
3.31587	2.48885	0.534693	4.65472	3.24418e-06	0.000293116	chr9-31243440-31244347
4.63374	2.84521	0.611344	4.65402	3.25526e-06	0.000294032	chr5-172433673-172434540
24.6453	2.89019	0.62115	4.65297	3.27182e-06	0.000295443	chr12-89349422-89350270
5.38426	3.11444	0.669373	4.65277	3.2751e-06	0.000295568	chr2-215396767-215398440
18.5777	3.08898	0.663899	4.65279	3.27479e-06	0.000295568	chrX-151810675-151811839
52.5141	2.90152	0.62365	4.65248	3.27974e-06	0.000295901	chr5-122852280-122853397
39.4518	3.07494	0.660984	4.65206	3.28642e-06	0.000296419	chr11-86809318-86810226
5.03359	2.63653	0.566856	4.65115	3.30085e-06	0.000297635	chr1-196141895-196142870
52.6251	3.16459	0.680541	4.65011	3.31762e-06	0.000299062	chr17-73272452-73273469
1.98765	2.66439	0.573019	4.64975	3.32341e-06	0.000299497	chr8-11324271-11325150
6.52011	2.68658	0.5779	4.64886	3.33782e-06	0.000300709	chr1-245287968-245289355
7.21244	2.75924	0.593591	4.64838	3.34551e-06	0.000301316	chr1-13603906-13604844
3.31292	2.68376	0.577388	4.6481	3.35008e-06	0.00030164	chr2-49901210-49902213
5.61414	3.08893	0.664588	4.64789	3.35347e-06	0.000301858	chr16-84604434-84605328
54.678	3.05333	0.657045	4.64707	3.36687e-06	0.000302978	chr9-4566366-4567434
10.3689	3.30787	0.711912	4.64646	3.37679e-06	0.000303783	chr12-68959587-68960610
11.0575	3.36546	0.724429	4.64568	3.38966e-06	0.000304853	chr10-6291064-6292097
39.8274	2.96224	0.637645	4.64559	3.39106e-06	0.000304892	chr20-18182124-18183155
4.79831	2.72401	0.586385	4.64542	3.39388e-06	0.000304971	chr8-8548162-8549145
2.48174	2.42401	0.521806	4.64543	3.39376e-06	0.000304971	chr11-16278646-16279506
4.74649	3.04148	0.654757	4.64521	3.39738e-06	0.000305197	chr9-115135554-115136468
46.6328	3.323	0.715445	4.64466	3.40633e-06	0.000305914	chr11-122175902-122177891
30.0438	3.35259	0.721838	4.64452	3.40863e-06	0.000306032	chr6-22709403-22710546
5.865	2.54287	0.5476	4.64367	3.42279e-06	0.000307215	chr7-108430711-108431651
4.20627	2.66686	0.574476	4.64224	3.44646e-06	0.000309251	chr7-123751610-123752992
14.1167	3.26205	0.702749	4.64184	3.45325e-06	0.000309726	chr10-67609219-67610600
32.5266	3.034	0.653625	4.64181	3.45373e-06	0.000309726	chr12-102702174-102703219
100.795	3.10989	0.670062	4.6412	3.46384e-06	0.000310544	chr4-27916386-27918186
70.3318	3.12504	0.673581	4.63944	3.49348e-06	0.000313112	chr1-157033806-157034763
2.00647	2.18087	0.470111	4.63905	3.50006e-06	0.000313612	chr12-100591700-100592520
20.3824	3.0591	0.659465	4.63876	3.50504e-06	0.000313879	chr5-11422173-11423217
17.2891	3.28484	0.708128	4.63877	3.50489e-06	0.000313879	chr15-95845692-95846806
5.63664	2.80066	0.603782	4.63853	3.50891e-06	0.000314136	chr15-70713829-70714748
22.2239	3.20267	0.690461	4.63846	3.51021e-06	0.000314162	chr1-63141626-63142694
6.13758	2.56585	0.553202	4.63817	3.51501e-06	0.000314502	chr1-62682236-62683083
11.7339	2.75755	0.59459	4.63773	3.52253e-06	0.000315085	chr2-105934110-105935136
3.98572	2.98703	0.644083	4.63764	3.52402e-06	0.000315128	chr8-30635759-30636705
2.57078	2.43376	0.524803	4.63748	3.52681e-06	0.000315288	chr5-65086362-65087225
58.7045	2.94197	0.634545	4.63634	3.5463e-06	0.000316939	chr5-98517475-98518607
4.28364	2.57101	0.554685	4.63508	3.56795e-06	0.000318784	chr10-114665150-114666104
2.94891	2.5963	0.560252	4.63417	3.58371e-06	0.0003201	chr6-158916286-158917138
12.4985	2.72687	0.58844	4.63407	3.58546e-06	0.000320166	chr6-150430588-150431477
12.9771	3.42559	0.739263	4.63379	3.59035e-06	0.000320511	chr12-106757183-106758183
4.01445	2.51902	0.543645	4.63358	3.59389e-06	0.000320736	chr7-96831858-96832826
3.26639	2.43454	0.525457	4.63319	3.60073e-06	0.000321254	chr9-116279103-116280588
4.73678	2.68254	0.579032	4.6328	3.60749e-06	0.000321766	chr10-36515054-36515978
72.6811	2.97599	0.642434	4.63236	3.61514e-06	0.000322357	chrX-150290696-150291689
8.37329	3.1775	0.68595	4.63226	3.61691e-06	0.000322423	chr3-183710014-183710994
6.88038	3.11423	0.672396	4.63155	3.62945e-06	0.000323448	chrX-5444960-5446088
4.33781	2.6501	0.572194	4.63147	3.63077e-06	0.000323474	chr7-7737962-7739001
28.0628	2.65908	0.574162	4.63124	3.63487e-06	0.000323747	chr20-51446985-51447964
5.91648	2.67088	0.57672	4.63115	3.63639e-06	0.000323791	chr12-116099385-116101030
54.1371	3.1046	0.670421	4.63082	3.64214e-06	0.000324211	chr4-42710079-42712133
4.86814	2.83241	0.611714	4.63028	3.65164e-06	0.000324872	chr6-5190209-5191106
3.47744	2.91716	0.630015	4.63031	3.65117e-06	0.000324872	chr8-134972117-134973420
8.59985	2.61978	0.565935	4.62911	3.67233e-06	0.00032662	chr4-165724590-165725512
19.0658	3.24443	0.700969	4.6285	3.68323e-06	0.000327496	chr2-204550070-204551079
2.13036	2.80306	0.605636	4.6283	3.68684e-06	0.000327724	chr16-82120315-82121220
38.7582	3.24474	0.701087	4.62816	3.68932e-06	0.000327851	chr3-59248782-59249729
2.01813	2.68684	0.580575	4.6279	3.69396e-06	0.000328171	chr17-47790984-47791747
44.1639	3.14279	0.679161	4.62746	3.70175e-06	0.00032877	chr10-75197671-75198633
32.0382	3.39941	0.734694	4.62698	3.71032e-06	0.000329437	chr3-44047989-44048994
3.85719	3.08303	0.666369	4.62661	3.71696e-06	0.000329934	chr3-128280264-128281046
2.44618	2.35704	0.509476	4.6264	3.72082e-06	0.000330182	chr3-182533212-182534069
9.01332	2.95553	0.639145	4.62419	3.76074e-06	0.00033363	chr8-31318036-31319045
2.63424	2.82997	0.612064	4.62365	3.7705e-06	0.000334401	chr1-76293613-76294319
79.1007	3.18077	0.687955	4.62352	3.77281e-06	0.000334512	chr5-77898060-77899204
19.9615	3.1283	0.676634	4.62333	3.7763e-06	0.000334727	chr7-17897850-17899090
6.09657	2.65724	0.574857	4.62243	3.79267e-06	0.000335998	chr2-211103678-211104705
3.18669	2.65674	0.57475	4.62243	3.79279e-06	0.000335998	chr13-51097315-51098683
3.14778	2.68712	0.58136	4.62212	3.79838e-06	0.000336232	chr7-95028489-95029368
12.6821	2.49012	0.538737	4.62215	3.79787e-06	0.000336232	chr14-32813085-32814109
107.429	3.32256	0.71884	4.62211	3.79865e-06	0.000336232	chr14-100537291-100538449
2.03912	2.68376	0.580744	4.62124	3.81449e-06	0.000337539	chr3-132211738-132212586
24.7867	3.22033	0.697168	4.61916	3.85298e-06	0.000340848	chr12-131365828-131366904
13.0657	3.36945	0.729501	4.61884	3.85886e-06	0.000341272	chr19-40297468-40298539
101.226	3.20153	0.69321	4.61842	3.86681e-06	0.000341879	chr3-72956900-72957932
3.0237	2.58588	0.559932	4.6182	3.87089e-06	0.000342143	chr3-73734170-73734813
3.3264	2.65595	0.575228	4.61721	3.88925e-06	0.000343669	chr18-25239262-25240188
8.56518	3.17483	0.687621	4.61712	3.89106e-06	0.000343732	chr5-118595704-118596913
6.13681	3.21571	0.696604	4.61626	3.90715e-06	0.000345056	chr1-6869920-6871033
4.83754	2.86512	0.620713	4.61586	3.91469e-06	0.000345625	chr3-52019238-52020140
92.8612	3.4018	0.737063	4.61534	3.92445e-06	0.000346389	chr11-373745-374702
29.3649	3.22669	0.699134	4.61526	3.92598e-06	0.000346426	chr10-50552208-50553376
47.8281	3.12353	0.676832	4.61493	3.93228e-06	0.000346786	chr4-88792112-88793051
19.4029	3.09474	0.67059	4.61496	3.93172e-06	0.000346786	chr12-93335898-93336884
2.7159	2.88792	0.625875	4.6142	3.94604e-06	0.000347902	chr22-40807881-40808785
2.31603	2.40885	0.522134	4.61347	3.96e-06	0.000349035	chr8-76569112-76569727
39.7191	3.12664	0.677806	4.61289	3.97115e-06	0.000349919	chr18-35162906-35164698
22.6995	3.33778	0.72362	4.61261	3.97647e-06	0.000350272	chr1-166169768-166171382
104.523	3.15466	0.683929	4.61256	3.97739e-06	0.000350272	chr20-46637938-46638955
14.8881	2.89524	0.627723	4.61229	3.98253e-06	0.000350626	chr4-120052525-120053505
8.60461	3.08762	0.669531	4.61162	3.99551e-06	0.00035167	chr7-15967222-15968250
4.48631	3.00721	0.652171	4.61108	4.00592e-06	0.000352487	chr11-47792441-47793373
3.2119	2.64611	0.573918	4.6106	4.01504e-06	0.000353191	chr3-37072562-37073454
23.2879	3.28654	0.712838	4.6105	4.01703e-06	0.000353266	chr7-23297920-23298695
11.9988	2.57272	0.55802	4.61044	4.0182e-06	0.00035327	chr14-81726890-81727894
18.7704	3.31592	0.719397	4.6093	4.04028e-06	0.000355112	chr8-19638800-19640028
29.0518	3.02905	0.657175	4.6092	4.04213e-06	0.000355174	chr13-70027159-70028178
1.83139	2.5976	0.563662	4.60844	4.05707e-06	0.000356359	chr3-75265179-75266039
231.171	3.26574	0.708651	4.6084	4.05788e-06	0.000356359	chr22-38038215-38039301
3.04645	2.62648	0.569966	4.60814	4.06285e-06	0.000356695	chr5-82735016-82736050
31.176	3.26194	0.707966	4.60748	4.07583e-06	0.000357735	chr1-232142265-232143240
8.4216	2.83059	0.61443	4.60684	4.08825e-06	0.000358724	chr6-14831660-14832609
191.196	2.98166	0.64744	4.6053	4.11865e-06	0.000361291	chr2-48204925-48205914
1.88074	2.62454	0.569919	4.60511	4.12257e-06	0.000361533	chr3-171395731-171396614
35.438	3.54419	0.769665	4.60485	4.12768e-06	0.00036188	chr6-139882868-139883922
7.43662	2.63914	0.573187	4.60432	4.13812e-06	0.000362694	chr11-125234751-125235738
9.65755	2.75793	0.599038	4.60393	4.14595e-06	0.000363278	chr17-57802702-57803725
38.9671	3.2436	0.704538	4.60386	4.14731e-06	0.000363296	chr10-62665488-62666545
3.9635	2.72994	0.592982	4.60374	4.14964e-06	0.000363399	chr12-124730231-124731169
9.09636	2.89899	0.629746	4.60343	4.15583e-06	0.000363839	chr6-157606358-157607865
16.0504	2.61892	0.568997	4.6027	4.17058e-06	0.000365028	chr10-21364177-21365129
4.40494	2.87999	0.625763	4.60236	4.17729e-06	0.000365513	chr2-128746015-128747020
4.21336	2.67854	0.582065	4.60179	4.18884e-06	0.000366365	chr3-17088624-17089855
12.3107	3.21386	0.698397	4.60176	4.18936e-06	0.000366365	chr8-73459345-73460329
4.63069	2.45114	0.532748	4.60093	4.206e-06	0.000367718	chr10-129720095-129721053
95.8975	2.99968	0.652234	4.59909	4.24345e-06	0.000370841	chr1-62395005-62396009
7.4907	2.72796	0.593157	4.59906	4.2441e-06	0.000370841	chr12-32779812-32780744
57.1707	3.08449	0.670691	4.59898	4.24573e-06	0.00037088	chr12-118052101-118053147
18.302	2.75215	0.598488	4.59851	4.25532e-06	0.000371615	chr2-204024309-204025412
60.3447	3.58502	0.779664	4.59816	4.26231e-06	0.000372121	chr12-120220808-120221827
77.5405	3.12681	0.680049	4.59792	4.2674e-06	0.000372399	chr14-20848523-20849679
15.7622	3.36903	0.732734	4.59789	4.26787e-06	0.000372399	chr17-15233861-15234830
55.1055	3.10576	0.675495	4.59775	4.27084e-06	0.000372555	chr7-32774415-32775433
5.47863	3.15382	0.685985	4.59751	4.27565e-06	0.000372871	chr2-106117597-106118704
6.24403	2.72891	0.593779	4.59583	4.31021e-06	0.00037578	chr11-91163438-91164429
5.58516	2.57102	0.559439	4.59572	4.31258e-06	0.000375882	chr6-79098193-79099099
4.31242	2.48111	0.539989	4.59475	4.33268e-06	0.000377529	chr13-53321089-53321998
2.94967	2.58207	0.561981	4.59458	4.33615e-06	0.000377726	chr12-93256205-93257160
47.664	3.25927	0.70948	4.59389	4.35063e-06	0.000378882	chr9-115649633-115650701
2.73401	2.5516	0.555518	4.5932	4.36497e-06	0.000380026	chr2-44233248-44234108
1.75495	2.55066	0.555464	4.59195	4.39122e-06	0.000382205	chr1-117263170-117263889
28.8766	3.29422	0.717438	4.59164	4.3978e-06	0.000382565	chr6-42007168-42008211
20.0871	3.187	0.694084	4.59166	4.39736e-06	0.000382565	chr12-10511560-10512718
10.1738	3.43371	0.747829	4.59157	4.39929e-06	0.000382588	chr1-47817376-47818358
23.4969	3.35299	0.730295	4.59128	4.40537e-06	0.000383011	chr3-185532645-185533649
5.76508	3.00594	0.654919	4.58979	4.43689e-06	0.000385537	chr6-133573728-133574998
15.1751	3.14559	0.685343	4.58981	4.43652e-06	0.000385537	chr10-107085362-107086380
37.3982	2.97128	0.647466	4.58908	4.45202e-06	0.000386744	chr1-207402124-207403372
2.47906	2.44718	0.533282	4.5889	4.45578e-06	0.000386963	chr13-95323937-95324819
7.59121	2.49891	0.544601	4.58852	4.46407e-06	0.000387576	chrX-148913597-148915058
8.09203	2.7488	0.599102	4.58821	4.47067e-06	0.000388041	chr7-67954762-67955747
41.3599	3.23265	0.704709	4.58721	4.4921e-06	0.000389794	chr12-102689870-102690864
9.60702	2.73689	0.596654	4.58707	4.49519e-06	0.000389954	chr2-239818314-239819306
3.04071	2.55798	0.557788	4.58594	4.51941e-06	0.000391947	chr1-21552460-21553349
18.5235	3.26322	0.711706	4.58507	4.53828e-06	0.000393474	chr13-39780881-39781937
54.4151	3.41701	0.745461	4.58376	4.56698e-06	0.000395853	chr15-92112017-92113042
37.0671	2.90305	0.633452	4.5829	4.58568e-06	0.000397364	chr8-108480058-108481104
5.42507	2.5232	0.550591	4.58271	4.58991e-06	0.000397621	chr7-132876277-132877234
2.57351	2.48695	0.542741	4.5822	4.60101e-06	0.000398472	chr15-48314669-48315574
7.16178	2.84458	0.620897	4.58141	4.61859e-06	0.000399884	chr4-6688601-6689543
4.82971	2.60689	0.569121	4.58055	4.63748e-06	0.000401409	chrX-130877080-130877997
9.46068	2.64631	0.57774	4.58045	4.63971e-06	0.000401491	chr3-184616253-184617203
3.52595	2.63187	0.574622	4.58018	4.64582e-06	0.000401908	chr12-5720120-5721084
3.47028	2.66512	0.581913	4.57993	4.65143e-06	0.000402282	chr4-152531255-152532142
66.7411	3.32335	0.725762	4.57911	4.66949e-06	0.000403733	chr2-235688696-235689936
4.81779	2.98464	0.651808	4.57901	4.67181e-06	0.000403822	chr12-6053357-6054256
92.5784	3.03528	0.662895	4.57883	4.67586e-06	0.000404061	chr1-166858477-166859430
5.36908	2.92197	0.638203	4.57844	4.68451e-06	0.000404623	chr1-13529398-13530363
2.68647	2.4655	0.538505	4.57842	4.68494e-06	0.000404623	chr6-109789852-109790717
72.3066	2.98509	0.652127	4.57747	4.70641e-06	0.000406364	chr3-47439621-47440761
5.84393	2.57544	0.562652	4.57732	4.70979e-06	0.000406464	chr11-47219926-47221084
9.26857	3.20171	0.699476	4.5773	4.71015e-06	0.000406464	chr15-45456197-45457010
54.9672	2.97055	0.64906	4.57669	4.72387e-06	0.000407535	chr7-140334384-140335473
61.2552	2.89432	0.632413	4.57662	4.72539e-06	0.000407554	chr9-4084001-4085017
70.8557	2.90199	0.634236	4.57557	4.74929e-06	0.000409502	chr11-22792268-22793276
5.84144	3.10277	0.678165	4.57524	4.75677e-06	0.000410035	chr14-96911409-96912483
4.29995	2.91825	0.637895	4.57481	4.76649e-06	0.00041076	chr2-231761536-231762499
22.6315	3.25983	0.712631	4.57436	4.77683e-06	0.000411538	chr17-66542969-66544407
12.8684	3.19521	0.698582	4.57385	4.78833e-06	0.000412415	chr16-55538830-55539881
6.2568	2.46785	0.539663	4.57295	4.80902e-06	0.000414083	chr3-82957540-82958464
5.62628	2.65155	0.579932	4.57218	4.82673e-06	0.000415494	chr10-34909933-34910857
2.24031	2.82465	0.617825	4.57193	4.83253e-06	0.000415879	chr2-219722058-219722894
3.30506	2.59958	0.568626	4.57169	4.838e-06	0.000416235	chr17-31918403-31919286
2.22854	2.3476	0.513564	4.57119	4.84963e-06	0.000417121	chr8-40247850-40248663
13.2416	2.71971	0.595037	4.57066	4.86196e-06	0.000417959	chr4-147846439-147847401
3.98062	2.52643	0.55275	4.57065	4.86203e-06	0.000417959	chr13-45278036-45278920
5.78755	3.14048	0.68711	4.57057	4.86411e-06	0.000418022	chr12-19520274-19521361
2.0755	2.70403	0.591819	4.56902	4.90013e-06	0.000421003	chr14-64866308-64867082
72.3514	3.12254	0.683428	4.56895	4.90181e-06	0.000421032	chr16-81017975-81019130
7.3146	2.72808	0.597134	4.56863	4.90931e-06	0.00042156	chr8-10776511-10777592
5.82107	2.61314	0.572062	4.56794	4.92548e-06	0.000422833	chr3-61725566-61726537
3.07142	2.59679	0.568509	4.56772	4.93048e-06	0.000423146	chr9-27356154-27357081
12.6292	2.84257	0.622413	4.56702	4.94703e-06	0.00042445	chr20-38139768-38140819
3.22362	3.0378	0.665255	4.56636	4.96261e-06	0.00042567	chr13-75669237-75670497
55.6058	3.10439	0.679861	4.56622	4.96606e-06	0.00042585	chr4-28277676-28278678
13.0442	2.95565	0.647342	4.56582	4.97537e-06	0.000426532	chr3-172098520-172099776
4.53925	2.6868	0.58849	4.56558	4.98111e-06	0.00042679	chr2-33207037-33207949
9.69282	3.05737	0.669656	4.56558	4.9811e-06	0.00042679	chr14-51701709-51702668
10.696	3.04909	0.667859	4.56546	4.98389e-06	0.000426912	chr16-55283834-55284797
2.81688	2.49003	0.545459	4.56501	4.99471e-06	0.000427722	chr7-123232992-123233906
17.7748	3.11088	0.681471	4.56495	4.99609e-06	0.000427723	chr10-10985090-10986132
119.316	2.91872	0.639418	4.56465	5.00328e-06	0.000428221	chr3-19202000-19202959
5.43595	2.88086	0.631195	4.56413	5.01566e-06	0.000429163	chr3-94311378-94312371
40.0467	2.92867	0.641816	4.56309	5.04057e-06	0.000431177	chr9-72687049-72688213
7.77342	3.00688	0.659054	4.56242	5.05668e-06	0.000432437	chr10-112217356-112218417
5.68765	2.3685	0.519187	4.56194	5.06833e-06	0.000433197	chr5-127299463-127300342
9.88915	3.02224	0.66249	4.56194	5.06833e-06	0.000433197	chr13-91544237-91545436
59.9886	3.17504	0.696093	4.56123	5.08556e-06	0.000434551	chr1-160024233-160025219
14.3441	3.07403	0.673957	4.56117	5.08696e-06	0.000434553	chr16-88357700-88359650
8.84401	2.6988	0.591765	4.56059	5.10092e-06	0.000435626	chr8-48550141-48551278
10.5364	2.71795	0.596002	4.56031	5.10777e-06	0.000436092	chr2-238570467-238572581
2.62647	2.83431	0.621567	4.55995	5.11654e-06	0.000436722	chr17-66706560-66707431
29.3636	3.27632	0.718528	4.55976	5.12115e-06	0.000436996	chr11-126807622-126809446
1.83312	2.53317	0.555605	4.5593	5.13252e-06	0.000437848	chr7-84561604-84562386
16.7817	2.39143	0.524681	4.55787	5.16745e-06	0.000440708	chr10-69612414-69613364
130.966	3.00322	0.65897	4.55745	5.17783e-06	0.000441472	chr1-177309964-177310875
4.02302	2.66365	0.584541	4.55682	5.19328e-06	0.000442549	chr2-142996977-142997871
12.3607	3.17012	0.695685	4.55683	5.19302e-06	0.000442549	chr5-59732056-59733030
20.3883	3.18862	0.700114	4.55443	5.25282e-06	0.000447501	chr7-30804943-30806528
110.108	2.89178	0.635028	4.55379	5.26889e-06	0.000448748	chr14-47364951-47366809
4.42451	2.81175	0.617489	4.55352	5.27568e-06	0.000449204	chr5-10551090-10552012
15.2502	2.5185	0.553186	4.55272	5.29562e-06	0.000450779	chr1-25462477-25463373
5.36342	2.85332	0.62674	4.55264	5.29764e-06	0.000450829	chr11-76328863-76329596
11.2756	3.47401	0.763273	4.55146	5.32757e-06	0.000453253	chr14-71532264-71533930
6.1781	2.39514	0.526454	4.54958	5.37526e-06	0.000457186	chr5-76443134-76444107
11.2131	3.2812	0.721246	4.54935	5.38117e-06	0.000457565	chr10-13911528-13912625
5.79551	2.57994	0.567177	4.54874	5.39682e-06	0.000458646	chr5-167985308-167986341
4.89231	2.67152	0.587306	4.54878	5.39583e-06	0.000458646	chr8-99618254-99619313
6.25506	2.71898	0.597754	4.54866	5.39876e-06	0.000458686	chr6-163301575-163302506
15.9034	3.0979	0.681082	4.5485	5.40292e-06	0.000458916	chr12-42859371-42860377
9.31863	2.50574	0.550909	4.54838	5.40617e-06	0.000459067	chr1-63276268-63277272
138.263	2.87847	0.632905	4.54802	5.41523e-06	0.000459712	chr11-102602808-102603821
13.1832	3.08214	0.677747	4.54762	5.42548e-06	0.000460457	chr4-35689323-35690503
21.0233	3.47004	0.763211	4.54663	5.45125e-06	0.000462519	chr1-229534502-229536820
26.9841	3.23755	0.712114	4.54639	5.45745e-06	0.00046292	chr15-69200974-69202238
7.70393	2.54104	0.558952	4.54608	5.46553e-06	0.00046348	chr14-50605661-50607016
19.361	3.12107	0.686569	4.5459	5.47017e-06	0.000463748	chr11-89167941-89169001
32.2708	3.40788	0.749839	4.54482	5.49835e-06	0.00046601	chr12-124792063-124793610
2.04167	2.65523	0.584298	4.5443	5.51174e-06	0.000467019	chr8-10771900-10772598
5.46647	2.77111	0.609808	4.54423	5.51351e-06	0.000467043	chr3-33942022-33943565
101.493	3.15759	0.695129	4.54245	5.56051e-06	0.00047077	chr11-117174821-117175817
16.7503	3.11731	0.686261	4.54245	5.56038e-06	0.00047077	chr14-79483293-79484393
75.8106	3.0175	0.664361	4.54196	5.57329e-06	0.00047147	chr5-149995063-149996118
13.8396	3.28489	0.723226	4.54199	5.57248e-06	0.00047147	chr16-53827490-53828533
9.6513	2.94872	0.649204	4.54206	5.5708e-06	0.00047147	chr18-14089016-14090845
2.2355	2.35174	0.517905	4.54086	5.60242e-06	0.000473806	chr11-26957760-26958657
28.341	3.00739	0.662306	4.54078	5.6047e-06	0.000473871	chr3-15401585-15402844
8.18203	2.80706	0.618215	4.54059	5.60972e-06	0.000474168	chr2-105928059-105929025
4.75463	2.67629	0.589556	4.5395	5.63891e-06	0.000476408	chr10-118373346-118374422
4.94124	2.93756	0.647113	4.53948	5.63927e-06	0.000476408	chrX-3599721-3600642
194.086	3.17782	0.700179	4.53859	5.6632e-06	0.000478278	chr1-25563356-25564404
2.03284	2.27017	0.500197	4.53854	5.66445e-06	0.000478278	chr10-46594239-46595074
3.01116	2.82468	0.622423	4.5382	5.67354e-06	0.000478916	chr1-185349570-185350473
4.15554	2.94255	0.648416	4.53805	5.67768e-06	0.000479007	chr10-75743907-75744820
2.99306	2.6791	0.590362	4.53806	5.67732e-06	0.000479007	chr18-47967827-47968845
45.2328	2.86033	0.630361	4.53761	5.68965e-06	0.000479888	chr10-29886007-29887073
1.80228	2.53505	0.558724	4.53721	5.70036e-06	0.000480662	chr1-116207075-116207834
2.22524	2.68509	0.591827	4.53695	5.70729e-06	0.000481117	chr10-16919105-16920000
4.8297	3.08862	0.680852	4.5364	5.72234e-06	0.000481996	chr7-23403794-23405140
4.80426	2.55236	0.562636	4.53643	5.72141e-06	0.000481996	chr10-11107796-11108816
14.8534	2.7246	0.600607	4.53642	5.72172e-06	0.000481996	chr18-48589886-48590726
36.7227	2.99926	0.661167	4.53632	5.72456e-06	0.000482054	chr4-168868036-168869161
3.61146	2.90288	0.63994	4.53618	5.72834e-06	0.000482242	chr12-63919587-63920444
2.68511	2.83992	0.626131	4.53566	5.74241e-06	0.000483297	chr1-93177843-93178585
7.41255	2.72055	0.599864	4.53528	5.75284e-06	0.000484045	chr12-45966204-45967150
5.53781	2.72301	0.600648	4.53345	5.80277e-06	0.000488115	chrX-43913465-43914390
7.85612	2.99624	0.660931	4.53336	5.80537e-06	0.000488203	chr6-139012589-139013859
7.76219	2.5953	0.572512	4.53318	5.81035e-06	0.00048849	chr3-11523442-11524429
10.3228	2.83678	0.625846	4.53272	5.82303e-06	0.000489425	chr8-48862865-48864217
3.78903	2.84202	0.627239	4.531	5.87047e-06	0.00049328	chr11-42812123-42813034
8.31633	2.6489	0.584754	4.52994	5.90008e-06	0.000495635	chr17-67260033-67261022
26.0349	3.19483	0.705404	4.52908	5.92419e-06	0.000497527	chr3-97983692-97984731
48.2628	3.11502	0.68824	4.52607	6.00901e-06	0.000504516	chr11-61841888-61842863
17.0355	2.44287	0.53974	4.52601	6.01083e-06	0.000504533	chr3-107212344-107213293
12.943	2.80714	0.620355	4.52506	6.03796e-06	0.000506568	chr5-118687804-118688744
21.1099	3.28955	0.726983	4.52493	6.04154e-06	0.000506568	chr10-95653685-95654715
28.883	2.95734	0.653555	4.52501	6.03937e-06	0.000506568	chr13-100892703-100893763
2.1522	2.70922	0.598729	4.52495	6.04092e-06	0.000506568	chr21-23354492-23355351
4.12557	2.95226	0.652603	4.52382	6.07339e-06	0.000509102	chr7-19290643-19291560
63.684	3.1727	0.701413	4.52329	6.08852e-06	0.000510234	chr3-32146395-32147393
9.81174	2.72963	0.603501	4.52299	6.09722e-06	0.000510826	chr15-62874820-62876055
2.8866	2.54165	0.561999	4.52251	6.11113e-06	0.000511855	chr2-210947775-210948654
77.1146	3.07312	0.679575	4.52213	6.12211e-06	0.000512638	chr19-30361615-30362827
4.63405	2.92274	0.646387	4.52166	6.13572e-06	0.00051364	chr9-13938896-13939790
14.9909	3.32482	0.735381	4.52121	6.1486e-06	0.000514443	chr1-24588396-24590066
17.6428	2.7471	0.607602	4.52122	6.14853e-06	0.000514443	chr3-151769769-151770731
104.96	3.12328	0.690821	4.52112	6.15123e-06	0.000514492	chr4-153087431-153088571
4.04467	2.7077	0.598906	4.52108	6.15247e-06	0.000514492	chr20-58634423-58635325
2.61736	2.44526	0.540879	4.5209	6.15763e-06	0.000514786	chr18-22456100-22457016
3.05662	2.56733	0.567893	4.52081	6.16045e-06	0.000514885	chr4-119597128-119598001
5.92737	2.496	0.552162	4.52041	6.17192e-06	0.000515706	chr6-15987394-15988331
5.30362	2.58665	0.5723	4.51974	6.19156e-06	0.000517209	chr1-86950382-86951353
3.35808	2.78195	0.615553	4.51943	6.20071e-06	0.000517836	chr15-81254306-81255231
8.42362	3.15747	0.698743	4.51878	6.21958e-06	0.000519272	chr6-111806661-111807616
7.67024	2.79093	0.617867	4.51704	6.27107e-06	0.000523432	chr1-201166731-201167660
29.5714	3.30207	0.731116	4.51648	6.28753e-06	0.000524666	chr1-51598707-51599781
3.68441	2.6766	0.592708	4.51588	6.30535e-06	0.000526013	chr5-170228554-170229493
58.9027	2.96239	0.656022	4.51568	6.31131e-06	0.00052637	chr2-236321166-236322184
3.53552	2.87082	0.635797	4.51531	6.32237e-06	0.000527153	chr6-53511524-53512385
11.4389	2.88922	0.639916	4.515	6.33169e-06	0.000527649	chr2-20567139-20568023
10.1978	2.74389	0.607724	4.51503	6.33075e-06	0.000527649	chr2-107932265-107933402
7.35785	2.74196	0.607372	4.51447	6.34743e-06	0.00052882	chr2-36468528-36469462
12.0708	3.25236	0.720539	4.51378	6.36818e-06	0.000530138	chr1-241784944-241785942
8.78754	2.61171	0.578595	4.51388	6.36527e-06	0.000530138	chr3-134462021-134462997
10.1346	2.4264	0.537554	4.51378	6.36833e-06	0.000530138	chr15-35920840-35921919
15.3929	3.22522	0.71464	4.51307	6.38967e-06	0.000531773	chr5-80784067-80785057
1.98248	2.15844	0.478297	4.51276	6.39894e-06	0.000532404	chr3-85078093-85079069
2.98904	2.52558	0.559689	4.51247	6.40758e-06	0.000532981	chr14-102693042-102693795
8.33637	3.04041	0.673862	4.51192	6.4244e-06	0.000534238	chr2-152369124-152370163
4.56152	2.55004	0.565244	4.51139	6.44038e-06	0.000535425	chr20-56706767-56707683
9.9033	3.0666	0.679802	4.51102	6.4518e-06	0.000536232	chr1-163367053-163368178
7.49225	2.92864	0.649236	4.5109	6.45536e-06	0.000536386	chr4-53185822-53186821
6.84701	2.72079	0.603244	4.51027	6.47453e-06	0.000537836	chr20-47274206-47275188
4.15494	2.33378	0.517486	4.50985	6.48747e-06	0.000538768	chr7-94698119-94698977
2.18592	2.73382	0.606243	4.50944	6.49987e-06	0.000539654	chr2-202420996-202421858
18.0635	3.32857	0.738195	4.50906	6.51159e-06	0.000540485	chr1-39173050-39174230
14.8459	3.32509	0.737473	4.50876	6.52064e-06	0.000541092	chr19-40774819-40776151
34.811	2.45593	0.544712	4.50868	6.52315e-06	0.000541157	chr7-121697596-121698530
6.28553	2.8405	0.630028	4.50854	6.52766e-06	0.000541388	chr2-38262001-38262993
11.4485	2.52141	0.559274	4.50837	6.53291e-06	0.00054168	chr12-76680496-76681653
2.89787	2.41967	0.536839	4.50726	6.56702e-06	0.000544364	chrX-130628148-130629029
20.4571	3.30617	0.73355	4.50708	6.5726e-06	0.000544682	chr21-39713194-39714967
2.61571	2.41841	0.536638	4.50659	6.58783e-06	0.000545801	chr16-22403028-22403956
3.55807	2.22103	0.49292	4.50586	6.61058e-06	0.00054754	chr2-82795348-82796160
7.414	2.65381	0.589064	4.50513	6.63316e-06	0.000549265	chr15-62464394-62465336
17.4312	2.86423	0.635887	4.50431	6.65888e-06	0.000551169	chr7-94183055-94184029
4.12945	2.98633	0.662997	4.50429	6.65967e-06	0.000551169	chr20-62198063-62199109
15.1272	2.35553	0.522973	4.50412	6.66482e-06	0.00055145	chr9-92986429-92987373
9.00873	3.0717	0.682007	4.50391	6.6713e-06	0.000551841	chr4-151202582-151203691
6.36273	2.8731	0.637925	4.50382	6.67418e-06	0.000551933	chr15-78325086-78326000
6.113	2.63215	0.584462	4.50355	6.68274e-06	0.000552495	chr2-112812562-112813606
3.60374	2.83658	0.629939	4.50295	6.7018e-06	0.000553925	chr17-55277269-55278021
23.8043	3.18408	0.707129	4.50282	6.70571e-06	0.000554102	chr12-130925081-130926177
2.98661	2.56544	0.56975	4.50275	6.70807e-06	0.00055415	chr7-77387883-77388793
13.1534	3.38692	0.752291	4.50214	6.72717e-06	0.000555582	chr20-49434317-49435383
35.0903	3.16752	0.703607	4.50183	6.73693e-06	0.000556242	chr2-144770570-144771909
11.8837	2.51009	0.55765	4.50119	6.75747e-06	0.000557791	chrX-10728574-10729562
83.0259	2.96543	0.658835	4.50102	6.76267e-06	0.000558073	chr13-83765522-83766486
1.88426	2.57257	0.571585	4.50076	6.77096e-06	0.00055861	chr2-8879097-8879827
108.55	2.94935	0.655369	4.50028	6.78631e-06	0.000559729	chr20-20848761-20849769
2.22253	2.73919	0.608775	4.49951	6.81095e-06	0.000561553	chr10-119743077-119743923
9.21841	3.06715	0.681667	4.49948	6.81201e-06	0.000561553	chr16-87489321-87490236
4.73036	2.31713	0.514993	4.49934	6.81642e-06	0.000561769	chr1-214683480-214684358
5.59166	2.78828	0.619817	4.49855	6.84191e-06	0.000563721	chr10-93962894-93963885
3.24518	2.64588	0.588308	4.49744	6.87751e-06	0.000566505	chr2-7837066-7837993
17.8107	3.05088	0.678442	4.4969	6.89527e-06	0.000567819	chr2-113826142-113827086
7.7493	2.27894	0.506831	4.49646	6.90952e-06	0.000568843	chr4-128630561-128631537
11.5572	2.96283	0.659025	4.49577	6.93172e-06	0.00057052	chr5-126335720-126336678
10.4521	2.70839	0.602459	4.49557	6.93847e-06	0.000570821	chr6-151254424-151255313
18.6639	3.17912	0.707171	4.49555	6.93902e-06	0.000570821	chr22-46200980-46202499
10.3844	2.68574	0.59744	4.49542	6.9434e-06	0.000571032	chr12-124337327-124338273
5.04591	2.67278	0.594602	4.49508	6.95453e-06	0.000571797	chr4-168787695-168788606
24.2078	2.85811	0.635869	4.49481	6.96324e-06	0.000572363	chr8-16527137-16528376
4.89922	2.70026	0.600914	4.49359	7.00334e-06	0.000575358	chr1-183031883-183032848
5.29641	2.47575	0.550948	4.49361	7.00245e-06	0.000575358	chr7-140754339-140755243
23.2698	2.87684	0.640299	4.49296	7.02399e-06	0.000576903	chr9-94720675-94721760
10.7389	3.17051	0.705683	4.49283	7.02836e-06	0.000577111	chr8-85976303-85977392
43.9018	2.9125	0.648438	4.49156	7.07034e-06	0.000580405	chr1-89587512-89588543
5.92369	2.82715	0.629519	4.49097	7.09008e-06	0.000581873	chr16-9425031-9426042
1.73774	2.48776	0.55402	4.49038	7.10965e-06	0.000583326	chr2-211509585-211510471
37.623	3.01337	0.671101	4.49019	7.11609e-06	0.000583702	chr2-172404474-172405501
12.5256	3.12569	0.696208	4.4896	7.13586e-06	0.000585171	chr8-129551676-129552772
8.98641	2.37697	0.529503	4.48905	7.15427e-06	0.000586373	chr6-147166183-147167260
3.37208	2.60984	0.581376	4.48907	7.15332e-06	0.000586373	chr7-95010992-95011930
18.7106	3.08995	0.688381	4.48872	7.16518e-06	0.000587114	chr2-25528792-25529744
2.84389	2.36535	0.526991	4.48841	7.17571e-06	0.000587695	chr11-132892621-132893556
9.43918	2.98096	0.664149	4.4884	7.17602e-06	0.000587695	chr22-37985519-37986384
3.80649	2.86927	0.639383	4.48755	7.20463e-06	0.000589884	chr3-114659086-114659845
9.7955	2.62854	0.585756	4.48744	7.20838e-06	0.000589924	chr10-78377129-78378052
1.70085	2.44731	0.545371	4.48743	7.20889e-06	0.000589924	chr16-89670584-89671104
9.63237	2.85135	0.635448	4.48714	7.21845e-06	0.000590552	chr1-201916354-201917253
8.02872	3.07213	0.684778	4.48631	7.24662e-06	0.000592702	chr1-112829187-112830384
3.6821	2.61439	0.582764	4.48619	7.25081e-06	0.000592736	chr3-185781392-185782346
8.18527	2.85966	0.637434	4.48619	7.25064e-06	0.000592736	chr5-6042876-6044644
9.21397	2.78747	0.621402	4.48577	7.26514e-06	0.000593752	chr1-54934585-54935504
82.6192	3.00446	0.669816	4.4855	7.2742e-06	0.000594337	chr17-15377222-15378211
15.0602	3.16148	0.704884	4.48511	7.28777e-06	0.000595291	chr8-58965427-58966785
5.20599	2.48446	0.554014	4.48447	7.30962e-06	0.00059692	chr5-2450819-2451719
14.0694	2.49229	0.555785	4.48427	7.31647e-06	0.000597324	chr7-127885611-127886642
5.76275	2.89848	0.646398	4.48405	7.32401e-06	0.000597784	chr16-82605742-82606862
17.2883	3.24836	0.724447	4.48392	7.32858e-06	0.000598001	chr12-110203286-110204230
21.8338	2.78551	0.621269	4.48359	7.33988e-06	0.000598767	chr12-55908881-55909881
3.96001	2.52426	0.563047	4.4832	7.35302e-06	0.000599683	chrX-54797995-54798912
47.9986	3.25962	0.727085	4.48314	7.35516e-06	0.000599701	chr11-34655861-34656773
3.47988	2.56846	0.572972	4.4827	7.37048e-06	0.000600794	chr2-160912208-160913077
8.50511	2.82837	0.631093	4.4817	7.40523e-06	0.000603469	chrX-81254879-81255904
2.11763	2.25562	0.503385	4.4809	7.43304e-06	0.000605579	chrX-41587877-41588791
5.09689	2.59173	0.578413	4.48076	7.43785e-06	0.000605813	chr2-164205087-164205996
10.3462	2.60606	0.581639	4.48055	7.4452e-06	0.000606254	chr13-21263547-21264574
2.22279	2.76803	0.617801	4.48045	7.44865e-06	0.000606377	chr4-37836393-37837126
6.32482	2.72566	0.608392	4.48011	7.46053e-06	0.000607186	chr9-35771110-35772146
9.99731	2.95583	0.659879	4.47935	7.48691e-06	0.000609175	chr1-192709152-192710186
3.72816	2.88884	0.64494	4.47925	7.49069e-06	0.000609324	chr4-105923419-105924345
5.24582	2.41335	0.538845	4.47875	7.50819e-06	0.000610589	chr5-65906862-65907777
11.4714	2.65412	0.592619	4.47863	7.51229e-06	0.000610765	chr12-122088842-122089810
17.9387	3.18104	0.710331	4.47825	7.52586e-06	0.000611709	chr11-110467563-110468729
73.3138	2.91798	0.65169	4.47755	7.5503e-06	0.000613537	chr2-19120864-19121966
2.16235	2.28454	0.51028	4.47702	7.56915e-06	0.000614909	chr5-21550685-21551572
25.6257	2.98648	0.66713	4.47661	7.58361e-06	0.000615923	chr2-45678731-45680142
8.46266	2.49624	0.557715	4.47583	7.61139e-06	0.000617859	chr3-10616044-10617010
11.7557	3.04267	0.6798	4.47583	7.61137e-06	0.000617859	chr6-151036013-151037029
120.558	2.97309	0.66428	4.47566	7.61773e-06	0.000618214	chr12-120513734-120514777
3.83388	2.96037	0.661586	4.47466	7.6534e-06	0.000620948	chr6-139588842-139589598
29.9163	2.9014	0.648558	4.47361	7.69096e-06	0.000623833	chr5-117103223-117104391
154.374	3.02122	0.675352	4.47355	7.6932e-06	0.000623854	chr5-14728124-14729194
80.9312	2.90861	0.650259	4.473	7.71292e-06	0.000625291	chr11-112889214-112890275
14.4128	3.23078	0.722519	4.47155	7.76548e-06	0.000629348	chr2-177346954-177348138
3.0499	2.60578	0.582752	4.47151	7.76698e-06	0.000629348	chrX-39487157-39488122
13.3197	3.05641	0.683608	4.471	7.78532e-06	0.000630557	chr4-11747877-11748833
3.0495	2.52648	0.565082	4.47099	7.78592e-06	0.000630557	chr17-30566018-30566924
41.6172	2.97341	0.665104	4.47058	7.80061e-06	0.000631584	chr12-65895853-65896866
21.1374	2.4121	0.539602	4.47014	7.81692e-06	0.000632649	chr12-100593228-100594185
54.8062	3.2124	0.71864	4.47011	7.81781e-06	0.000632649	chr17-61235432-61236544
4.96578	2.50913	0.561339	4.46991	7.82542e-06	0.000633102	chr8-47497715-47498675
93.6213	3.04094	0.680386	4.46943	7.84292e-06	0.000634353	chr3-15654596-15655631
23.6996	3.09296	0.692159	4.46857	7.87434e-06	0.000636731	chr2-182103246-182104228
15.6246	3.17105	0.709724	4.46801	7.89522e-06	0.000638254	chr17-17381307-17382332
6.56898	2.71692	0.608237	4.46687	7.93725e-06	0.000641486	chr14-58571627-58572707
32.6655	3.1953	0.715358	4.46672	7.94293e-06	0.000641779	chr17-63132204-63133284
4.13274	2.97707	0.666702	4.46536	7.99338e-06	0.00064569	chr11-123494345-123495302
48.8424	2.88383	0.646213	4.46265	8.09513e-06	0.00065374	chr14-77353339-77354339
28.624	3.21463	0.720467	4.46187	8.12469e-06	0.000655959	chr5-55672206-55673206
11.4306	2.76003	0.618643	4.46142	8.14176e-06	0.000657167	chr15-101221752-101222664
2.04783	2.58092	0.578535	4.46112	8.15319e-06	0.00065792	chr2-101763726-101764537
7.14379	2.31699	0.519427	4.46067	8.17052e-06	0.000659149	chr5-113404117-113405152
9.45948	3.11757	0.698948	4.46037	8.18181e-06	0.000659889	chr2-172480076-172481105
28.9592	3.11092	0.697478	4.46025	8.18645e-06	0.000660094	chr2-100603539-100604596
26.1954	2.97196	0.666333	4.46017	8.18954e-06	0.000660173	chr1-62891613-62892625
2.8745	2.5037	0.561358	4.46008	8.19276e-06	0.000660264	chr1-63414426-63415398
26.8206	3.16137	0.708925	4.45939	8.21947e-06	0.000662075	chr3-101262557-101263767
8.68055	3.14537	0.705329	4.45943	8.21763e-06	0.000662075	chr13-46467125-46468465
4.05202	2.91555	0.653897	4.45873	8.24474e-06	0.00066394	chr2-21001213-21002068
3.28948	2.80715	0.629606	4.45858	8.25037e-06	0.000664223	chr17-43619337-43620259
3.09057	2.52486	0.566304	4.45848	8.25415e-06	0.000664357	chr13-57837499-57838415
7.70075	2.7274	0.611806	4.45795	8.27461e-06	0.000665832	chr1-171909380-171910308
6.49463	2.87079	0.644011	4.45767	8.28538e-06	0.000666527	chr20-63173572-63174453
13.8807	2.57416	0.577543	4.45709	8.30795e-06	0.000668172	chr1-14506909-14507851
88.9987	2.95518	0.663205	4.45591	8.35391e-06	0.000671695	chr9-6576627-6577597
5.98452	2.75916	0.61943	4.45436	8.4145e-06	0.000676319	chr2-238499678-238500724
3.5098	2.66549	0.598404	4.45433	8.41573e-06	0.000676319	chrX-110508901-110509780
3.63134	2.69786	0.605747	4.45378	8.43706e-06	0.000677859	chr1-99634741-99635724
22.4501	2.67395	0.600445	4.45328	8.45671e-06	0.000679264	chr2-7191673-7192620
19.6237	3.18161	0.714471	4.4531	8.46405e-06	0.000679679	chr6-108633244-108634204
127.882	3.10275	0.696881	4.45233	8.49424e-06	0.000681929	chr20-48668195-48669171
3.98099	2.6571	0.59682	4.4521	8.50343e-06	0.000682491	chr2-160928871-160929982
4.21945	2.49604	0.560671	4.45188	8.51221e-06	0.000683022	chr5-91009820-91010744
98.6166	3.51848	0.790372	4.45167	8.52053e-06	0.000683514	chr19-3536321-3537401
5.49703	2.51393	0.564831	4.45076	8.55684e-06	0.000686251	chr1-64755220-64756312
8.89025	2.52136	0.56659	4.45006	8.58459e-06	0.000688199	chr3-31157928-31158894
4.8413	2.70113	0.606991	4.45004	8.58552e-06	0.000688199	chr5-56358121-56359586
4.87123	2.70396	0.607786	4.44886	8.63257e-06	0.000691793	chr5-174937430-174938372
6.26233	2.83366	0.636955	4.44876	8.63694e-06	0.000691967	chr3-150248225-150249161
1.92872	2.55855	0.575176	4.44829	8.65562e-06	0.000693286	chr10-98587044-98587771
5.9775	2.70319	0.607727	4.44804	8.6656e-06	0.000693908	chr7-18039650-18040663
12.7425	3.11786	0.700994	4.44777	8.67655e-06	0.000694607	chr2-172052096-172053174
6.73345	2.83478	0.63736	4.44769	8.6797e-06	0.000694682	chr4-181261042-181261948
27.9897	3.08998	0.694746	4.44764	8.68202e-06	0.00069469	chr13-98333161-98334206
46.2701	2.94084	0.661237	4.44748	8.68823e-06	0.00069501	chr12-98060208-98061224
4.77459	2.53561	0.570146	4.4473	8.69555e-06	0.000695418	chr2-28496220-28497209
92.5853	3.1129	0.70012	4.44625	8.73836e-06	0.000698663	chr11-59179945-59180931
9.52506	2.65044	0.596143	4.44598	8.74904e-06	0.000699339	chr17-39677330-39678281
11.0885	3.01033	0.67719	4.44533	8.77581e-06	0.000701299	chr17-61195911-61196865
6.43775	2.56532	0.577141	4.44488	8.79401e-06	0.000702575	chr2-106338996-106340261
8.95857	2.65536	0.59744	4.44456	8.80707e-06	0.000703439	chr16-86941994-86943315
11.6003	3.24046	0.729116	4.44436	8.81538e-06	0.000703923	chr1-57138186-57139230
10.6489	2.62185	0.590038	4.44352	8.84991e-06	0.0007065	chr6-22613403-22614354
4.40082	2.80898	0.632182	4.44331	8.8584e-06	0.000706638	chr3-19898455-19899321
3.47167	2.5939	0.583773	4.44333	8.8576e-06	0.000706638	chr10-19843301-19844196
113.593	3.03565	0.683188	4.44335	8.85683e-06	0.000706638	chr12-70535665-70537194
2.98817	2.44392	0.550148	4.44231	8.8999e-06	0.000709587	chr1-70363142-70364049
4.29696	2.38338	0.536516	4.44233	8.89916e-06	0.000709587	chr6-147503345-147504294
11.0879	2.63715	0.593668	4.44213	8.90708e-06	0.000709979	chr5-96714539-96715495
2.12085	2.20857	0.49723	4.44175	8.9231e-06	0.000711075	chr21-26955953-26956476
2.60984	2.38145	0.536563	4.43834	9.06562e-06	0.000722249	chr11-104257834-104258748
2.61872	2.23913	0.504587	4.43754	9.09915e-06	0.000724735	chr8-8259186-8260178
3.83455	2.84179	0.640458	4.43712	9.1171e-06	0.000725981	chr15-35827806-35828784
16.1289	2.46091	0.554638	4.43697	9.12321e-06	0.000726282	chr1-223010692-223011774
4.49667	2.39557	0.53995	4.43665	9.13685e-06	0.000727184	chr5-156646792-156647754
5.3487	2.82578	0.637208	4.43463	9.22316e-06	0.000733867	chr2-227443593-227444640
10.5276	3.25428	0.734003	4.4336	9.26728e-06	0.00073719	chr5-96648669-96649738
2.62126	2.75807	0.622103	4.43346	9.27306e-06	0.000737462	chr11-119852462-119853377
4.86584	2.52095	0.568684	4.43296	9.29493e-06	0.000739014	chr12-27009754-27010687
2.6233	2.36021	0.53254	4.43199	9.33687e-06	0.00074216	chr1-70874676-70875327
3.21685	2.53154	0.571214	4.43186	9.34217e-06	0.000742393	chr2-45855225-45856147
29.7572	3.0228	0.682079	4.43175	9.34734e-06	0.000742616	chr3-45612846-45613770
7.25736	2.73642	0.617489	4.43153	9.35676e-06	0.000743176	chr16-17307282-17308244
8.06421	2.60206	0.587247	4.43095	9.38196e-06	0.000744981	chr17-27256285-27257437
10.8958	2.72115	0.614132	4.4309	9.38424e-06	0.000744981	chr19-35860792-35861767
8.01355	2.48681	0.561407	4.4296	9.44067e-06	0.000749271	chr10-34581554-34582492
29.6518	3.03202	0.6846	4.42889	9.47182e-06	0.000751552	chr16-56459720-56460771
2.70667	2.45204	0.553683	4.42859	9.48512e-06	0.000752417	chr8-10888405-10889312
16.0875	2.42713	0.548371	4.42607	9.59651e-06	0.000761061	chr3-112136716-112137671
33.2327	2.95386	0.667396	4.42595	9.60197e-06	0.000761301	chr1-117068432-117069263
8.48852	2.97711	0.672746	4.42531	9.63018e-06	0.000763345	chr4-185650536-185651758
7.9595	2.90484	0.656543	4.42445	9.66899e-06	0.000766227	chr2-198545785-198546714
2.92986	2.46959	0.558224	4.42402	9.68814e-06	0.000767551	chr5-25539209-25540116
3.80084	2.41104	0.545056	4.42348	9.7124e-06	0.000769278	chr6-149176795-149177701
5.61948	2.81821	0.637302	4.42209	9.77506e-06	0.000774045	chr4-52954445-52955361
11.7059	2.59242	0.586259	4.42197	9.78048e-06	0.000774279	chr12-1659699-1660730
9.9593	2.35636	0.532981	4.4211	9.82e-06	0.000777211	chr5-1582959-1583966
105.276	2.90823	0.657828	4.42096	9.82637e-06	0.000777519	chr14-79332254-79333342
19.5435	3.37786	0.764141	4.42047	9.84871e-06	0.00077909	chr4-10583495-10584782
38.9258	2.87887	0.651355	4.41981	9.87888e-06	0.000781279	chr2-64639856-64640921
24.2844	2.23901	0.506631	4.4194	9.89747e-06	0.000782552	chr1-62725694-62726493
20.5525	2.33177	0.527738	4.41843	9.94196e-06	0.000785871	chr12-124721655-124722522
6.29709	2.88622	0.653265	4.41814	9.95543e-06	0.000786738	chr1-5704475-5705935
38.7128	3.00367	0.679894	4.41785	9.96856e-06	0.000787576	chr6-39653328-39654399
13.5938	3.20041	0.72447	4.41759	9.98086e-06	0.00078835	chr1-185409465-185410692
3.11223	2.53847	0.574736	4.41676	1.00192e-05	0.000791175	chr17-53924344-53925374
7.18747	2.9397	0.665649	4.41629	1.00409e-05	0.000792693	chr6-35040306-35041738
109.503	2.89705	0.656015	4.41613	1.00483e-05	0.000793078	chr3-157248322-157249465
44.8885	2.95655	0.669557	4.41568	1.00691e-05	0.00079452	chr2-207281952-207283888
4.79138	2.61435	0.59218	4.4148	1.01105e-05	0.000797586	chr16-86756904-86757855
40.0896	2.99827	0.679179	4.41454	1.01223e-05	0.000798312	chr13-40895339-40896321
68.9786	3.10081	0.702444	4.41431	1.01332e-05	0.000798974	chr1-51523614-51524625
12.8596	3.1337	0.709994	4.4137	1.01619e-05	0.000801033	chr16-50526273-50527497
5.88188	2.94497	0.667333	4.41305	1.01923e-05	0.000803232	chr12-41227239-41228936
3.12384	2.40321	0.5446	4.4128	1.02041e-05	0.000803954	chr4-123067668-123068419
5.22311	2.79763	0.634087	4.41206	1.02394e-05	0.000806532	chr12-11973083-11974117
1.93504	2.56384	0.581121	4.41189	1.02473e-05	0.00080695	chr6-72953577-72954282
10.1089	2.61052	0.591802	4.41113	1.02832e-05	0.000809575	chr2-238493725-238494630
30.4873	2.91463	0.660778	4.41091	1.02938e-05	0.000810205	chr21-40905002-40906928
23.656	3.28589	0.74499	4.41065	1.03063e-05	0.000810988	chr15-80246149-80247043
9.28406	2.78256	0.630922	4.4103	1.03226e-05	0.000812069	chr18-10875460-10876592
8.26811	2.67533	0.606622	4.41022	1.03266e-05	0.000812181	chr14-95389382-95390281
78.5829	2.887	0.654674	4.40983	1.03453e-05	0.000813445	chr1-71082967-71083956
2.8319	2.4526	0.556177	4.40975	1.03491e-05	0.000813539	chr10-7605611-7606492
13.7643	2.61398	0.592901	4.40881	1.03942e-05	0.00081688	chr8-109418386-109419333
17.2484	3.32036	0.753157	4.40858	1.04049e-05	0.000817512	chr14-76984336-76985618
22.9088	3.15544	0.71583	4.40808	1.04291e-05	0.000819215	chr7-129110257-129111270
15.2633	2.21966	0.503579	4.40778	1.04436e-05	0.000820052	chr9-72589714-72590667
14.3935	2.79403	0.633891	4.40775	1.0445e-05	0.000820052	chr22-50224854-50226554
50.739	3.3024	0.749264	4.40753	1.04556e-05	0.000820677	chr11-68265938-68267008
24.2501	2.5455	0.577669	4.40649	1.05057e-05	0.000824402	chr10-124676495-124677688
22.9397	3.187	0.723271	4.40636	1.0512e-05	0.000824688	chr7-81139976-81142286
5.04769	2.51798	0.571467	4.40617	1.05214e-05	0.000825217	chr6-80382571-80383453
12.3442	2.39157	0.542819	4.40583	1.05378e-05	0.000825885	chr2-64157561-64158532
11.8476	2.5948	0.588942	4.40587	1.05362e-05	0.000825885	chr2-219594986-219595923
2.55543	2.34799	0.532916	4.40593	1.05332e-05	0.000825885	chr5-118354600-118355514
2.63692	2.41852	0.548945	4.40577	1.05409e-05	0.000825926	chr10-3281894-3282977
45.9065	3.1113	0.706216	4.4056	1.05493e-05	0.000826377	chr3-12584829-12585910
55.0334	2.88506	0.654956	4.40497	1.05796e-05	0.000828336	chr5-37034727-37035707
119.702	2.83503	0.643597	4.40497	1.05796e-05	0.000828336	chr5-97998581-97999554
8.925	2.44355	0.554763	4.40467	1.05945e-05	0.000829293	chr3-167057234-167058233
4.17122	2.38635	0.541875	4.40387	1.06335e-05	0.00083214	chr12-75635333-75636329
7.56216	2.6964	0.612315	4.40362	1.06459e-05	0.0008329	chr18-8854735-8855605
13.2773	2.96805	0.67409	4.40304	1.06743e-05	0.000834914	chr4-139367247-139368292
90.7582	3.14921	0.715277	4.40278	1.06871e-05	0.000835708	chr1-156260724-156261722
8.9042	2.4822	0.563911	4.40176	1.07375e-05	0.00083944	chr3-21435604-21436474
22.8126	3.15638	0.717137	4.40136	1.07572e-05	0.000840769	chr12-94731827-94734065
9.93015	2.63784	0.599406	4.40075	1.07876e-05	0.000842937	chrX-17617522-17618580
105.829	2.81478	0.639628	4.40066	1.07924e-05	0.0008431	chr15-98815021-98816018
6.56421	3.11629	0.708243	4.40004	1.08233e-05	0.000845301	chr1-41882308-41883666
9.59105	2.59835	0.590565	4.39978	1.08361e-05	0.00084609	chr8-60912404-60913313
21.0095	2.55302	0.580319	4.39934	1.0858e-05	0.000847586	chr17-57726149-57727057
7.43024	2.19046	0.498017	4.39836	1.09073e-05	0.000851224	chr6-84065579-84066566
11.2087	3.09285	0.703231	4.39805	1.09227e-05	0.000852213	chr6-154380463-154381436
5.66022	2.48511	0.565178	4.39704	1.09738e-05	0.000855988	chr14-61547082-61547960
86.2212	2.95743	0.672695	4.39639	1.10067e-05	0.00085834	chr1-96486068-96488804
5.47417	2.76803	0.629634	4.39625	1.10135e-05	0.000858659	chr4-70958480-70959564
25.9875	3.10992	0.70746	4.3959	1.10314e-05	0.000859843	chr9-105474893-105475965
4.86345	2.4265	0.552192	4.39431	1.11128e-05	0.000865673	chr1-231827933-231828832
5.21828	2.4927	0.567253	4.39433	1.11115e-05	0.000865673	chr6-16850477-16851398
11.1159	3.21084	0.730688	4.39427	1.11145e-05	0.000865673	chr7-126656052-126657223
20.1864	2.38587	0.542983	4.394	1.11283e-05	0.000866533	chr9-110876772-110877868
44.1353	3.03562	0.691012	4.39301	1.11793e-05	0.000870286	chr3-78969077-78970064
33.6515	2.73837	0.623382	4.39276	1.11918e-05	0.000871044	chr2-229836605-229837535
19.0097	2.61274	0.594861	4.39219	1.12216e-05	0.000873141	chr13-40082322-40083275
38.1294	2.94599	0.670773	4.39193	1.12348e-05	0.000873952	chr4-61443734-61445145
46.1597	2.95201	0.672173	4.39175	1.12443e-05	0.000874478	chr5-180430242-180431307
4.02263	2.70195	0.615286	4.39137	1.12641e-05	0.000875797	chr6-63565892-63566860
61.0423	3.02636	0.689245	4.39083	1.12917e-05	0.000877728	chr6-125444155-125445532
4.40469	2.45392	0.558898	4.39064	1.13016e-05	0.000878062	chr6-55825401-55826310
15.6775	2.8367	0.646071	4.3907	1.12989e-05	0.000878062	chr11-35991443-35992396
4.07732	2.47836	0.564602	4.38957	1.13575e-05	0.000882184	chrX-140157307-140158294
8.64834	2.39204	0.544973	4.38928	1.13726e-05	0.000883143	chr8-61823200-61824127
32.0212	2.93764	0.66938	4.38859	1.14087e-05	0.00088572	chr5-60903071-60904107
7.34865	2.77422	0.632177	4.38836	1.14206e-05	0.00088643	chr2-235330756-235331780
8.08537	3.00061	0.6838	4.38813	1.14327e-05	0.000887148	chr2-154704068-154705662
142.252	3.22043	0.734138	4.38668	1.15095e-05	0.000892887	chr10-103715844-103716836
75.7054	3.2197	0.734038	4.38628	1.15304e-05	0.000894287	chr9-563107-564566
20.0355	2.99094	0.681975	4.3857	1.15613e-05	0.000896461	chr7-31788211-31789194
9.40169	2.45315	0.559432	4.38507	1.15946e-05	0.000898704	chr1-58143696-58145508
7.93678	2.90574	0.662648	4.38505	1.1596e-05	0.000898704	chr10-129761680-129762665
9.67807	2.50477	0.571234	4.38484	1.1607e-05	0.000899339	chr5-149855067-149855946
2.86127	2.45454	0.559807	4.38462	1.16186e-05	0.000900012	chr11-2476997-2477888
4.88048	2.43016	0.554341	4.38388	1.16584e-05	0.000902875	chr10-51098768-51099682
3.27849	2.54275	0.580047	4.3837	1.16679e-05	0.000903387	chr2-217331319-217332308
6.19552	2.56449	0.585068	4.38323	1.16932e-05	0.000905119	chr7-132732067-132732993
12.8742	2.68727	0.613164	4.38263	1.17257e-05	0.000907412	chrX-117327149-117328086
13.2782	2.20797	0.503822	4.38244	1.17355e-05	0.000907947	chr13-98581631-98582583
4.92972	2.53134	0.577708	4.38169	1.17761e-05	0.000910861	chr13-106028614-106029528
8.86421	2.60295	0.594089	4.38141	1.17916e-05	0.000911382	chr1-47409071-47410067
6.4657	2.63279	0.600895	4.38145	1.17892e-05	0.000911382	chr6-74891106-74892078
18.9223	3.06291	0.699064	4.38144	1.17896e-05	0.000911382	chr7-94373914-94374864
9.08857	2.3403	0.534282	4.38026	1.18537e-05	0.000915955	chr8-85393534-85394508
5.08059	2.542	0.580419	4.37961	1.18894e-05	0.000918494	chr21-27035499-27036436
5.35474	2.39756	0.547548	4.37872	1.19376e-05	0.000921989	chr9-114919375-114920286
2.88704	2.50813	0.572824	4.37854	1.19478e-05	0.000922546	chr7-150044438-150045386
2.866	2.42173	0.553175	4.37788	1.19839e-05	0.000925108	chr2-195565970-195567056
10.9413	2.7122	0.619539	4.37776	1.19903e-05	0.000925376	chr7-132311419-132312307
17.9734	3.22782	0.737407	4.37725	1.20185e-05	0.000927322	chr17-77212306-77213946
25.9439	2.46844	0.563978	4.37684	1.20413e-05	0.00092885	chr1-82464299-82465286
2.77846	2.49934	0.57111	4.37628	1.20721e-05	0.000931001	chr4-78684044-78685017
6.07332	2.59065	0.592008	4.37605	1.20851e-05	0.000931775	chr11-119445532-119446552
202.588	2.85447	0.652339	4.37575	1.21018e-05	0.000932833	chr2-43000220-43001194
2.87914	2.77784	0.634849	4.37559	1.21105e-05	0.000933272	chr3-45317401-45318246
6.78296	2.96016	0.676593	4.3751	1.21377e-05	0.000935135	chr12-24033818-24034826
4.44659	2.4442	0.558688	4.37489	1.21494e-05	0.000935807	chr10-89397741-89398689
10.3178	3.03427	0.693619	4.37455	1.21681e-05	0.000937015	chr12-1216407-1218084
5.8065	2.56169	0.585834	4.37272	1.2271e-05	0.000944712	chr6-11711133-11711945
68.0619	2.8823	0.659179	4.37256	1.22798e-05	0.000945152	chr12-120818144-120819049
5.85912	2.95233	0.675281	4.372	1.23114e-05	0.000947351	chr15-41941438-41942344
4.55023	2.462	0.563193	4.37151	1.23392e-05	0.000949258	chr6-41164368-41165317
3.80195	2.43859	0.558119	4.36931	1.24642e-05	0.000958643	chr16-83397479-83398466
26.2515	3.03756	0.695426	4.36791	1.2544e-05	0.00096454	chr10-33270625-33271585
4.26811	2.83704	0.649569	4.36758	1.25633e-05	0.000965791	chr3-111768257-111769269
4.98204	2.49577	0.571557	4.36662	1.26184e-05	0.000969785	chr2-213187807-213188685
6.44205	2.51562	0.57614	4.36633	1.2635e-05	0.000970828	chr4-156805425-156806343
16.1189	2.21208	0.506635	4.36622	1.26416e-05	0.000971096	chr7-110388194-110389146
3.78079	2.39603	0.548869	4.3654	1.2689e-05	0.000974495	chr2-166535587-166536651
40.6612	3.17533	0.727562	4.36435	1.27503e-05	0.000978732	chr1-91621495-91623411
9.6529	2.65653	0.60869	4.36435	1.27504e-05	0.000978732	chr17-75430086-75431061
9.12717	2.46303	0.564365	4.36425	1.27559e-05	0.000978918	chr8-29637128-29638149
7.32218	3.15605	0.723293	4.36345	1.28027e-05	0.000982265	chr11-46598883-46600117
26.3129	3.16088	0.724452	4.36313	1.28212e-05	0.000983446	chr11-128467133-128468256
6.05633	3.0064	0.689072	4.36296	1.28312e-05	0.000983971	chr3-193726963-193727970
63.1907	2.86919	0.65765	4.36279	1.28413e-05	0.000984508	chr3-84108189-84109195
3.36447	2.53151	0.580471	4.36113	1.29395e-05	0.000991789	chr17-67835976-67836887
6.3754	2.43039	0.557316	4.36089	1.29537e-05	0.000992149	chr1-232542408-232543387
4.47426	2.64773	0.607153	4.36089	1.29532e-05	0.000992149	chr2-164879903-164880826
4.60178	2.84467	0.652306	4.36094	1.29504e-05	0.000992149	chr13-34431714-34432657
37.3236	3.18213	0.729712	4.3608	1.29589e-05	0.000992305	chr3-69820524-69821787
3.70137	2.63178	0.603805	4.35866	1.30862e-05	0.00100181	chr12-52945369-52946230
50.479	3.11011	0.713559	4.35859	1.30905e-05	0.00100189	chr15-85098872-85099851
12.7931	3.15801	0.724575	4.35843	1.30999e-05	0.00100237	chr2-126058873-126060053
9.46046	2.94223	0.675185	4.35767	1.31454e-05	0.0010056	chr1-39637066-39638037
8.14183	3.11601	0.715304	4.35621	1.32336e-05	0.00101211	chr7-116698417-116700543
12.7647	2.78034	0.638617	4.35369	1.33862e-05	0.00102353	chr19-34082405-34083340
10.491	3.03967	0.698307	4.35292	1.34338e-05	0.00102691	chr13-110526996-110527954
46.6311	2.99019	0.687087	4.35199	1.34909e-05	0.00103103	chr16-70604143-70605219
11.2228	2.7394	0.62949	4.35177	1.3504e-05	0.00103178	chr9-121815296-121816252
3.06713	2.47445	0.568662	4.35135	1.35303e-05	0.00103353	chr5-156920110-156921053
2.83749	2.43339	0.559386	4.3501	1.36072e-05	0.00103891	chr3-176147065-176148017
78.8899	2.8865	0.66354	4.35014	1.36048e-05	0.00103891	chr9-85015484-85017141
5.22871	2.53353	0.582506	4.34937	1.36529e-05	0.00104214	chr9-4581188-4582197
44.918	2.88608	0.663621	4.34898	1.3677e-05	0.00104372	chr16-79651091-79652071
13.4801	2.81783	0.647975	4.34867	1.36966e-05	0.00104496	chr9-127566855-127567759
5.6867	3.1094	0.715125	4.34804	1.37358e-05	0.00104754	chr6-105372968-105374557
15.0064	2.6649	0.6129	4.34802	1.3737e-05	0.00104754	chr17-82536061-82537136
40.2157	3.03219	0.697388	4.34793	1.3743e-05	0.00104774	chr1-146031137-146032189
8.49316	2.60742	0.599713	4.34778	1.37525e-05	0.00104821	chr7-1181132-1182105
49.3207	2.95236	0.67906	4.34771	1.37564e-05	0.00104825	chr7-92761155-92762084
3.48629	2.52934	0.581801	4.34743	1.37744e-05	0.00104937	chr8-17167776-17168687
5.40722	2.77028	0.637325	4.34674	1.38178e-05	0.00105242	chr6-111503213-111504247
37.4772	2.8367	0.652685	4.3462	1.38519e-05	0.00105476	chr4-31114459-31115401
10.2766	3.08479	0.709783	4.3461	1.38578e-05	0.00105495	chr15-83017992-83019270
17.4845	2.91793	0.671558	4.34501	1.39268e-05	0.00105994	chr14-62303979-62305044
14.2663	3.1323	0.720906	4.34495	1.39308e-05	0.00105999	chr18-30464799-30465759
5.62967	2.97593	0.685122	4.34365	1.40132e-05	0.001066	chr5-931567-933287
12.9115	2.94601	0.678266	4.34344	1.40267e-05	0.00106677	chr11-32279502-32280497
5.47548	2.43286	0.560195	4.34288	1.40625e-05	0.00106924	chr1-40030377-40031359
38.7376	2.88708	0.664849	4.34246	1.40893e-05	0.00107101	chr1-212506594-212508017
2.77291	2.37491	0.546953	4.34207	1.41144e-05	0.00107266	chr2-209391553-209392445
8.83127	2.84461	0.655294	4.34097	1.41858e-05	0.00107782	chr15-62644962-62645987
8.99594	2.83744	0.65382	4.33979	1.42618e-05	0.00108333	chr10-16656525-16657486
30.4947	3.28441	0.756983	4.33881	1.43255e-05	0.00108791	chr11-126419599-126420760
46.4665	2.61748	0.603344	4.33829	1.43595e-05	0.00109023	chr12-93221590-93222553
11.6859	2.34322	0.540154	4.33806	1.43749e-05	0.00109113	chr1-218030553-218031395
7.98043	2.53012	0.583276	4.33778	1.43928e-05	0.00109223	chr2-42200118-42201075
2.90318	2.42349	0.558828	4.33673	1.44615e-05	0.00109718	chr10-76509262-76510177
8.97247	2.8617	0.659984	4.33602	1.45089e-05	0.0011005	chr1-115330385-115331313
2.87486	2.80114	0.646085	4.33556	1.45391e-05	0.00110253	chr10-11315579-11316549
6.88881	2.41702	0.557513	4.33536	1.45519e-05	0.00110323	chr2-164808490-164809435
33.0009	3.0289	0.698682	4.33517	1.45649e-05	0.00110342	chr3-4848810-4849809
43.625	2.89268	0.667247	4.33525	1.45597e-05	0.00110342	chr6-168291238-168292208
15.5956	3.19584	0.737183	4.33521	1.45619e-05	0.00110342	chr8-118256664-118258170
37.9816	3.04333	0.70204	4.33497	1.45778e-05	0.00110413	chr5-39146695-39147731
17.5864	3.19019	0.735935	4.33488	1.45842e-05	0.00110435	chr1-60832936-60833917
3.38761	2.54142	0.586343	4.33435	1.4619e-05	0.00110644	chr17-80068379-80069159
30.0018	3.21945	0.742771	4.33438	1.46175e-05	0.00110644	chr21-34332902-34334093
4.94974	2.50169	0.577309	4.33337	1.46845e-05	0.00111114	chr2-45452640-45453596
5.61611	2.54272	0.586836	4.33294	1.47133e-05	0.00111304	chr5-128262862-128263990
5.02863	2.86555	0.661403	4.33254	1.47401e-05	0.0011148	chr17-39270658-39271589
4.17553	2.56682	0.592488	4.33227	1.47579e-05	0.00111588	chr8-98557581-98558611
125.346	3.09402	0.714202	4.33214	1.47666e-05	0.00111627	chr2-239039909-239040979
11.7816	3.04521	0.703021	4.33161	1.48022e-05	0.00111869	chr17-29914860-29915811
59.262	2.86367	0.66117	4.33121	1.48292e-05	0.00112046	chr2-222733712-222735586
23.3841	3.08162	0.711546	4.33088	1.48515e-05	0.00112188	chr2-166344444-166345478
11.984	2.57275	0.594165	4.33002	1.49094e-05	0.00112598	chr14-94875912-94876939
4.14957	2.62055	0.605239	4.32978	1.4926e-05	0.00112696	chr10-114393410-114394356
2.63299	2.35437	0.543849	4.3291	1.49723e-05	0.00113018	chr18-6936137-6937038
4.83548	2.70184	0.624367	4.32734	1.50924e-05	0.00113898	chr9-127813480-127814334
3.82574	2.62789	0.6073	4.32717	1.51039e-05	0.00113956	chr22-41290438-41291362
6.55254	2.63197	0.608323	4.3266	1.51429e-05	0.00114224	chr21-45105714-45106674
46.3793	3.02713	0.699717	4.32622	1.51688e-05	0.00114373	chr8-123707882-123709164
31.656	2.80145	0.647554	4.32621	1.517e-05	0.00114373	chr13-33446574-33447813
7.69884	2.55344	0.590245	4.32606	1.51799e-05	0.0011442	chr12-87815684-87816735
7.68547	2.49344	0.576409	4.32582	1.51967e-05	0.00114498	chr2-23220279-23221181
7.27093	2.58719	0.598082	4.32581	1.51976e-05	0.00114498	chr12-105507062-105508148
48.3393	2.869	0.663283	4.32545	1.52218e-05	0.00114653	chr13-50484200-50485170
14.7202	3.11276	0.719739	4.32485	1.52637e-05	0.00114941	chr11-47193621-47194682
6.14212	2.76438	0.639284	4.32419	1.53096e-05	0.00115259	chr4-156687654-156689111
25.1672	3.30763	0.764964	4.3239	1.53298e-05	0.00115384	chr18-9802431-9803459
22.2568	2.89543	0.669716	4.32338	1.53657e-05	0.00115626	chr11-12817384-12818339
23.1435	3.01368	0.697167	4.32276	1.54091e-05	0.00115924	chr2-239002722-239003843
20.9493	2.5077	0.580159	4.32243	1.54317e-05	0.00116067	chr8-130396266-130397217
44.8641	3.09278	0.71555	4.32225	1.54449e-05	0.00116138	chr9-120624113-120626385
9.88755	3.01649	0.697991	4.32168	1.54848e-05	0.0011641	chrX-33065233-33066798
26.4723	3.00006	0.694383	4.32047	1.55695e-05	0.00117019	chr4-181662147-181663117
123.526	3.09516	0.716505	4.31981	1.56165e-05	0.00117344	chr2-88081635-88083466
6.41378	2.48412	0.575165	4.31896	1.56763e-05	0.00117765	chr10-3388823-3389985
7.89419	2.42053	0.560717	4.31684	1.58278e-05	0.00118875	chr1-232569689-232570643
36.0975	2.95232	0.683949	4.31659	1.58461e-05	0.00118984	chr1-55580506-55581565
3.97885	2.55599	0.592273	4.31555	1.59205e-05	0.00119514	chr3-116233575-116234501
77.0098	2.91062	0.674509	4.31517	1.59482e-05	0.00119693	chr16-88593127-88594249
3.08923	2.85742	0.662227	4.31486	1.59703e-05	0.0011983	chr5-57577268-57578583
5.54532	2.8412	0.658531	4.31445	1.59999e-05	0.00120024	chr2-137220308-137221246
2.93831	2.46034	0.570277	4.31429	1.60117e-05	0.00120083	chr10-111335599-111336507
4.41219	2.44329	0.566409	4.31366	1.60575e-05	0.00120398	chr5-175459866-175460745
24.2931	2.40278	0.55728	4.31162	1.62065e-05	0.00121486	chr6-89190517-89191464
9.21414	2.68525	0.622822	4.31143	1.62204e-05	0.00121561	chr22-38864304-38865285
16.1344	3.08392	0.715346	4.31109	1.6245e-05	0.00121716	chr5-154263932-154266043
92.403	2.97267	0.689561	4.31096	1.62546e-05	0.00121759	chr1-24619010-24620019
8.69795	2.9506	0.684725	4.30918	1.63862e-05	0.00122716	chr6-54646128-54647793
7.40314	2.56202	0.594559	4.30911	1.63914e-05	0.00122725	chr4-48359963-48361286
12.2429	3.02421	0.701884	4.30871	1.64212e-05	0.00122919	chr14-21467282-21468867
88.1824	2.83953	0.659071	4.30838	1.64455e-05	0.00123071	chr1-19044855-19045870
5.3801	2.82242	0.655343	4.30678	1.65647e-05	0.00123934	chr2-234165136-234166156
28.2389	2.82308	0.655592	4.30616	1.66114e-05	0.00124254	chr20-60512260-60513306
12.1899	2.92542	0.679434	4.30566	1.66485e-05	0.00124502	chr10-80685271-80687615
9.8851	2.58246	0.599812	4.30546	1.6664e-05	0.00124588	chr1-31573620-31574551
33.7987	2.99948	0.69677	4.30484	1.67108e-05	0.00124878	chr4-32787922-32789710
7.37728	2.89291	0.672015	4.30484	1.67109e-05	0.00124878	chr16-84850983-84852070
3.8527	2.28146	0.530032	4.30438	1.67453e-05	0.00125106	chr1-29981418-29982523
6.1722	2.89053	0.671578	4.30409	1.67676e-05	0.00125243	chr13-40567936-40569033
4.60678	2.37278	0.551295	4.30402	1.67727e-05	0.00125251	chr8-109155103-109156023
6.46778	2.31119	0.537083	4.30323	1.68324e-05	0.00125667	chr13-31274093-31274995
6.67336	2.55395	0.593526	4.30302	1.68486e-05	0.00125758	chr2-122734543-122735546
4.41579	2.61816	0.608602	4.30192	1.69321e-05	0.00126351	chr1-19052176-19053063
10.4568	3.18116	0.739508	4.30172	1.69474e-05	0.00126435	chr1-119673329-119674543
9.4388	3.0387	0.706409	4.30161	1.69558e-05	0.00126468	chrX-27597166-27598975
2.50218	2.48117	0.576842	4.30131	1.69793e-05	0.00126613	chr17-55763734-55764730
58.3778	2.86564	0.666261	4.30107	1.69976e-05	0.00126719	chr10-104242571-104243725
8.40674	2.80832	0.65299	4.3007	1.70258e-05	0.00126899	chr8-76865750-76867217
7.20107	2.90645	0.675912	4.30005	1.70761e-05	0.00127244	chr2-100645550-100646650
2.29488	2.62579	0.610652	4.29997	1.70819e-05	0.00127257	chr2-99602482-99603252
191.878	2.78443	0.647584	4.29971	1.71019e-05	0.00127375	chr10-6987191-6988183
27.621	2.3398	0.544189	4.2996	1.71103e-05	0.00127408	chr15-74421209-74422142
12.5349	2.33183	0.542375	4.2993	1.7134e-05	0.00127554	chr6-35147859-35148767
5.68721	2.3843	0.55464	4.29881	1.71715e-05	0.00127803	chr14-60736331-60737176
24.6722	3.18416	0.740839	4.29805	1.72311e-05	0.00128215	chr12-125314032-125315192
8.577	2.66943	0.621113	4.29781	1.72494e-05	0.00128321	chr1-54904258-54905166
2.61289	2.35537	0.548108	4.29728	1.72907e-05	0.00128598	chr11-10514120-10514975
7.74584	2.8689	0.667661	4.29694	1.7317e-05	0.00128763	chr4-152294003-152295018
17.5646	3.0575	0.711645	4.29638	1.73607e-05	0.00129057	chr8-102976679-102977802
8.54189	3.08692	0.718607	4.2957	1.74141e-05	0.00129424	chr4-2849263-2850352
2.00581	2.53681	0.590638	4.29504	1.74664e-05	0.00129781	chr5-2889903-2890665
7.6291	2.5065	0.583656	4.29449	1.75097e-05	0.00130073	chr10-87531855-87532896
3.97977	2.89148	0.673343	4.29422	1.75312e-05	0.00130201	chr6-144624267-144625286
2.37635	2.28758	0.532791	4.29358	1.75812e-05	0.00130541	chr1-8299761-8300802
3.09899	2.45423	0.571619	4.29347	1.75906e-05	0.0013058	chr18-22713193-22714084
3.35066	2.80851	0.654195	4.29308	1.76209e-05	0.00130774	chr7-140347911-140348556
4.72556	2.40639	0.560669	4.29199	1.77077e-05	0.00131387	chr2-203340523-203341434
11.0919	3.10417	0.72327	4.29185	1.77188e-05	0.00131438	chr3-127781172-127782595
75.6531	2.82304	0.657862	4.29124	1.77678e-05	0.00131771	chr8-13558674-13559678
162.14	2.88142	0.671643	4.29011	1.78586e-05	0.00132413	chr20-34334520-34335482
4.35529	2.3739	0.553429	4.28944	1.79122e-05	0.00132779	chr18-65735875-65736597
7.47959	2.67458	0.623641	4.28865	1.79764e-05	0.00133223	chr1-47684783-47685813
11.5399	3.00792	0.701415	4.28836	1.79996e-05	0.00133364	chr18-26685210-26686281
54.9335	3.03527	0.707876	4.28785	1.80409e-05	0.00133638	chr8-17781170-17782348
24.5767	3.05429	0.712454	4.28699	1.81109e-05	0.00134125	chr5-112280935-112282880
45.0765	3.04388	0.710139	4.28632	1.81657e-05	0.00134499	chr15-58666687-58667657
4.67741	2.38176	0.555677	4.28624	1.81723e-05	0.00134516	chr4-127668610-127669458
6.53207	2.78154	0.649024	4.28572	1.82148e-05	0.00134799	chr9-72517866-72519398
6.26909	2.5235	0.588901	4.28511	1.82649e-05	0.00135138	chr19-53659013-53659919
29.2691	3.1673	0.739274	4.28434	1.8328e-05	0.00135573	chr15-101068683-101069860
4.60155	2.24828	0.524778	4.28425	1.83355e-05	0.00135574	chr7-81064131-81065113
50.1936	2.65958	0.620783	4.28424	1.83369e-05	0.00135574	chr14-39468870-39469960
10.3268	2.41055	0.562677	4.28407	1.83507e-05	0.00135645	chr5-145554090-145555090
5.99591	2.64289	0.617005	4.28342	1.84042e-05	0.00136008	chr20-33909402-33910595
13.4318	3.09612	0.72294	4.28268	1.84652e-05	0.00136426	chr1-95023265-95024423
35.7834	2.78542	0.650454	4.28228	1.84992e-05	0.00136645	chr10-7792179-7793238
8.21655	2.64798	0.618375	4.28216	1.8509e-05	0.00136685	chr5-31119831-31120854
9.4536	2.5129	0.586867	4.2819	1.85306e-05	0.00136813	chr11-30407014-30407961
59.9223	2.71838	0.634902	4.28158	1.85568e-05	0.00136974	chr14-29799395-29800421
11.7737	2.12765	0.497002	4.28096	1.86088e-05	0.00137294	chr3-168331611-168332513
5.0359	2.51037	0.586402	4.28097	1.86082e-05	0.00137294	chr12-115485695-115486643
7.76457	2.62846	0.614018	4.28076	1.86259e-05	0.00137387	chr14-89813502-89814452
69.5294	2.70981	0.633183	4.27966	1.87179e-05	0.00138033	chr6-79460834-79462204
41.7188	2.95176	0.689794	4.27919	1.87572e-05	0.00138225	chr1-206679502-206680751
2.09661	2.53395	0.592141	4.2793	1.87484e-05	0.00138225	chr6-130937937-130938831
5.74789	2.22571	0.520121	4.27921	1.87559e-05	0.00138225	chr6-140707940-140708890
2.23759	2.10349	0.491583	4.27902	1.87721e-05	0.00138303	chrX-22066788-22067799
6.77265	2.85125	0.666371	4.27878	1.87922e-05	0.00138418	chr10-11056780-11058300
9.83429	2.79755	0.653876	4.27841	1.88237e-05	0.00138617	chr7-116270823-116272698
8.40933	2.97001	0.6942	4.27832	1.88306e-05	0.00138636	chr21-24249884-24250835
15.0019	2.53136	0.591687	4.2782	1.88412e-05	0.00138681	chr13-112177232-112178192
62.9164	2.83491	0.662679	4.27796	1.88618e-05	0.001388	chr4-77651705-77652810
2.45884	2.28759	0.534855	4.27703	1.894e-05	0.00139343	chr17-6669060-6669857
99.8164	2.82883	0.661413	4.27695	1.89474e-05	0.00139365	chr1-62299383-62300376
6.13051	2.54142	0.594375	4.27579	1.90465e-05	0.00140061	chr2-36485095-36486012
3.1905	2.43907	0.570498	4.27533	1.90857e-05	0.00140305	chr12-15982229-15983128
30.4948	2.80436	0.655945	4.27529	1.90887e-05	0.00140305	chrX-70139044-70140459
2.4812	2.2639	0.529585	4.27486	1.91258e-05	0.00140545	chr1-91680323-91681243
11.9769	2.86993	0.671634	4.27305	1.92815e-05	0.00141656	chr18-26503211-26504496
70.6018	2.94689	0.689678	4.27285	1.92991e-05	0.00141752	chr18-3359950-3361012
7.84044	2.58214	0.604351	4.27259	1.93217e-05	0.00141851	chr1-158045361-158046283
3.1372	2.74528	0.64253	4.27261	1.93195e-05	0.00141851	chr1-170510623-170511624
12.377	3.04104	0.71189	4.27178	1.93919e-05	0.00142334	chr5-9358747-9359793
12.0012	2.97234	0.695827	4.27166	1.94022e-05	0.00142376	chr1-39987001-39988553
2.89581	2.73278	0.639761	4.27156	1.94108e-05	0.00142406	chr2-163732473-163733148
111.897	2.81696	0.659625	4.27055	1.94992e-05	0.00143021	chr10-50575768-50577048
23.3937	2.75791	0.645854	4.27017	1.9532e-05	0.00143214	chr1-85583998-85584983
1.64189	2.31178	0.541383	4.27014	1.95347e-05	0.00143214	chr15-95663358-95664051
26.738	2.65851	0.622634	4.26979	1.95659e-05	0.00143409	chr10-64283264-64285192
7.69985	2.64323	0.619392	4.26746	1.97709e-05	0.00144878	chr5-157961774-157962872
46.7867	3.06536	0.718331	4.26733	1.97825e-05	0.00144929	chr8-38182667-38183705
1.79978	2.40688	0.564063	4.26703	1.98089e-05	0.00145088	chr13-28557224-28558034
25.3691	3.01989	0.707999	4.26539	1.99557e-05	0.00146095	chr2-221981658-221982680
1.99643	2.44549	0.573329	4.26542	1.99528e-05	0.00146095	chr11-15172039-15172605
16.971	3.07118	0.72005	4.26523	1.99698e-05	0.00146096	chr2-75600124-75601125
2.61556	2.75501	0.645922	4.26523	1.99695e-05	0.00146096	chr3-183745155-183745995
19.964	3.02733	0.709754	4.26532	1.99617e-05	0.00146096	chr12-46365023-46365930
6.90073	2.46162	0.577179	4.26492	1.99975e-05	0.00146265	chr11-64484115-64485547
2.79222	2.21021	0.518242	4.26483	2.00058e-05	0.00146291	chr2-211181310-211182216
4.56733	2.27567	0.533679	4.26412	2.00695e-05	0.00146723	chr4-94306601-94307950
8.1232	2.85862	0.670423	4.26391	2.00882e-05	0.00146825	chr11-73717018-73717841
44.3794	2.85468	0.669574	4.26343	2.01309e-05	0.00147103	chr3-86793497-86794498
84.4638	2.68631	0.630104	4.26328	2.01447e-05	0.00147165	chr9-108445431-108446438
18.8563	2.4836	0.582563	4.26324	2.01488e-05	0.00147165	chrX-77087312-77088453
58.2371	2.97228	0.697225	4.26302	2.01686e-05	0.00147241	chr18-47912171-47913231
3.79934	2.64845	0.62126	4.26303	2.01675e-05	0.00147241	chr18-60541419-60542277
103.164	2.91747	0.684539	4.26195	2.02648e-05	0.00147874	chr11-112757024-112757998
139.678	2.90693	0.682065	4.26196	2.02639e-05	0.00147874	chr14-98593015-98594019
5.0295	2.55797	0.600206	4.26183	2.02763e-05	0.00147924	chrX-10600167-10601288
28.3966	3.1369	0.736136	4.26131	2.03231e-05	0.00148231	chr2-177543091-177544224
7.76781	2.574	0.604209	4.26012	2.04313e-05	0.00148985	chr9-94674867-94675927
10.1672	2.79559	0.6563	4.25963	2.04767e-05	0.00149282	chr4-73704293-73705324
26.8218	3.08338	0.723966	4.25902	2.05328e-05	0.00149656	chr10-121501472-121502467
3.1191	2.48637	0.583798	4.25896	2.05381e-05	0.0014966	chr3-12642477-12643407
6.01991	2.88403	0.677277	4.25826	2.06021e-05	0.00150091	chr11-65165644-65166691
8.16876	3.04323	0.714739	4.25782	2.06428e-05	0.00150353	chr6-118755318-118756952
6.55199	2.66172	0.625218	4.25727	2.06942e-05	0.00150657	chr2-70412448-70413462
21.4796	2.91265	0.684154	4.2573	2.06914e-05	0.00150657	chr14-33772875-33774119
121.49	2.82827	0.664429	4.2567	2.07466e-05	0.00151003	chr8-81447095-81448404
78.7419	2.8378	0.666994	4.25461	2.09412e-05	0.00152384	chr3-56861998-56863052
2.86681	2.63837	0.620298	4.25339	2.10554e-05	0.0015318	chr4-90330012-90331054
37.7915	2.92753	0.688324	4.25312	2.10808e-05	0.00153329	chr15-100131462-100132533
8.92266	2.46954	0.580716	4.25258	2.11317e-05	0.00153664	chr3-183275178-183276129
20.3389	3.04437	0.715925	4.25236	2.11532e-05	0.00153784	chr10-74039370-74041369
4.08911	2.43547	0.572803	4.25185	2.12016e-05	0.001541	chr4-148151542-148152447
7.65284	2.98949	0.703128	4.2517	2.12151e-05	0.00154163	chr11-11916842-11917832
21.8335	2.97492	0.699813	4.25102	2.12798e-05	0.00154597	chr8-72573037-72574135
3.83054	2.69274	0.633495	4.25062	2.13183e-05	0.00154841	chr19-50889288-50890219
5.01074	2.76738	0.651095	4.25035	2.13441e-05	0.00154992	chr20-12962792-12963902
12.7393	2.49679	0.587608	4.24908	2.14651e-05	0.00155834	chr6-167407416-167408390
107.331	2.89076	0.680391	4.24868	2.15035e-05	0.00156077	chr20-45429031-45430252
73.7199	3.32995	0.783781	4.24857	2.15135e-05	0.00156114	chr16-68101-69117
10.8482	2.61924	0.616522	4.24841	2.15298e-05	0.00156196	chr4-123986034-123986954
9.4815	3.03498	0.714476	4.24784	2.15841e-05	0.00156554	chr18-69655283-69656538
6.36005	2.86159	0.673699	4.24758	2.16095e-05	0.00156701	chr20-51528901-51529687
9.09056	2.57667	0.606676	4.2472	2.16459e-05	0.00156929	chr20-53900475-53901414
38.7779	3.30656	0.778608	4.24676	2.16883e-05	0.001572	chr1-62337769-62338764
13.8484	2.55494	0.601716	4.24609	2.17534e-05	0.00157635	chr5-1568066-1569143
82.195	2.7274	0.642464	4.24521	2.18386e-05	0.00158216	chr11-26753431-26754471
44.7179	2.59785	0.611971	4.24505	2.18543e-05	0.00158294	chr9-130663573-130664558
2.7717	2.49389	0.587506	4.24488	2.18715e-05	0.00158382	chr10-13263279-13264222
120.649	2.79783	0.659165	4.24451	2.1907e-05	0.00158602	chr11-112844217-112845186
4.72559	2.43977	0.574915	4.2437	2.1986e-05	0.00159138	chr2-145987513-145988497
6.17446	2.77753	0.654518	4.24363	2.1993e-05	0.00159151	chr3-113161218-113162369
21.7433	3.12646	0.736874	4.24287	2.20676e-05	0.00159654	chr15-39198750-39199824
2.6707	2.31501	0.545667	4.24254	2.21004e-05	0.00159841	chr2-62526336-62527167
16.2281	2.62108	0.617821	4.24246	2.21088e-05	0.00159841	chr2-101754343-101755732
8.88836	2.5898	0.610446	4.24248	2.21065e-05	0.00159841	chr5-10590273-10591267
5.72495	2.48695	0.586344	4.24145	2.22079e-05	0.00160521	chr17-31578953-31579849
3.29962	2.47846	0.584392	4.2411	2.22428e-05	0.00160736	chr17-15405849-15406758
8.57604	2.40982	0.568218	4.24102	2.2251e-05	0.00160758	chr6-18388775-18389641
7.76205	2.50909	0.591852	4.23939	2.24124e-05	0.00161887	chr10-50509550-50510442
12.3195	2.88908	0.681643	4.23841	2.25106e-05	0.00162559	chr2-100690563-100691637
24.8767	3.03639	0.716532	4.23761	2.25909e-05	0.00163101	chr1-21930972-21932040
6.29018	2.28897	0.540239	4.23696	2.26566e-05	0.00163538	chr16-26976526-26977520
45.1348	2.67445	0.631258	4.2367	2.26833e-05	0.00163693	chrX-69759521-69760616
22.1176	2.52506	0.596013	4.23659	2.26941e-05	0.00163733	chr16-75271690-75272689
3.94161	2.56184	0.604752	4.23618	2.27354e-05	0.00163993	chr16-86750828-86751767
20.3468	2.9627	0.699396	4.23609	2.27448e-05	0.00164023	chr15-80350748-80351767
40.0276	2.58823	0.611096	4.23538	2.28163e-05	0.00164501	chr9-124820431-124821428
9.44489	3.09896	0.731727	4.23514	2.28413e-05	0.00164628	chr5-59483261-59484659
29.3968	2.65993	0.628068	4.23511	2.28445e-05	0.00164628	chr11-110323312-110324466
9.56365	2.88105	0.680318	4.23487	2.28688e-05	0.00164766	chr22-40372455-40373381
6.54574	2.79548	0.660124	4.23478	2.28779e-05	0.00164793	chr4-138953683-138954719
6.21409	2.8304	0.668419	4.23447	2.29089e-05	0.00164979	chr22-45580505-45581424
2.61091	2.30307	0.543897	4.23438	2.29181e-05	0.00165007	chr14-53002221-53003077
69.9431	3.08353	0.728236	4.23424	2.29323e-05	0.00165072	chr7-137975017-137975954
2.7836	2.39389	0.565405	4.23395	2.29626e-05	0.00165252	chr14-55398490-55399419
2.78723	2.38606	0.563615	4.23348	2.301e-05	0.00165555	chr15-87726903-87727841
13.0785	3.0044	0.709725	4.23318	2.30406e-05	0.00165737	chr1-183826481-183828428
4.92247	2.43446	0.575099	4.2331	2.30488e-05	0.00165758	chr11-127066297-127067611
8.85166	2.58808	0.611517	4.23223	2.31384e-05	0.00166364	chr2-37768268-37769194
89.6273	2.81278	0.664618	4.23218	2.31438e-05	0.00166365	chr10-119692953-119693982
9.43939	2.80732	0.663536	4.23085	2.32811e-05	0.00167313	chr6-161422502-161423679
21.8112	3.07285	0.726336	4.23062	2.33047e-05	0.00167408	chr5-149378052-149380042
14.4724	2.55149	0.603101	4.23062	2.33049e-05	0.00167408	chrX-133640141-133641121
115.214	2.8675	0.67781	4.23054	2.33129e-05	0.00167427	chr5-67282341-67284429
13.5191	2.79903	0.661694	4.2301	2.33592e-05	0.00167721	chr1-9443704-9444770
9.50668	2.674	0.632152	4.23	2.33694e-05	0.00167755	chr5-91027233-91029200
26.4465	2.79046	0.659758	4.22952	2.34193e-05	0.00168075	chr3-114638835-114639832
12.6711	2.81143	0.664903	4.22833	2.3543e-05	0.00168924	chr16-27051659-27052654
11.4014	3.1025	0.733775	4.22813	2.35643e-05	0.00169007	chr5-142876577-142877517
10.6875	2.13397	0.504708	4.22812	2.35653e-05	0.00169007	chr11-37117422-37118404
3.83364	2.74663	0.649692	4.22759	2.36211e-05	0.00169369	chr5-74407892-74408665
21.3311	2.80029	0.662519	4.22673	2.37114e-05	0.00169974	chr3-94626064-94627114
19.7264	2.91442	0.689539	4.22663	2.37219e-05	0.00169974	chr7-16648384-16649253
23.2485	3.06759	0.725772	4.22666	2.37183e-05	0.00169974	chr17-80169716-80170784
1.83878	2.44955	0.579572	4.22649	2.37366e-05	0.00170041	chr20-42682498-42683293
10.563	2.40679	0.569509	4.22609	2.3779e-05	0.00170306	chr8-81001803-81002935
11.2949	2.99614	0.708977	4.22601	2.37876e-05	0.00170328	chr17-11795511-11796524
2.9802	2.37847	0.562829	4.22591	2.37979e-05	0.00170363	chr21-30582654-30583544
3.19434	2.56002	0.605803	4.22584	2.38054e-05	0.00170378	chr15-38674398-38675695
2.9189	2.44005	0.577477	4.22537	2.38547e-05	0.00170692	chr6-113783324-113784248
3.52787	2.39869	0.567777	4.22471	2.39245e-05	0.00171152	chr17-19144075-19144984
12.1138	3.11235	0.736829	4.22398	2.40029e-05	0.00171674	chr2-219605071-219606280
4.69564	2.34748	0.555864	4.22312	2.40948e-05	0.00172291	chr15-63815910-63816840
2.43917	2.29908	0.544608	4.22153	2.42647e-05	0.00173467	chrX-67567662-67568573
31.0521	2.65478	0.628894	4.22134	2.42852e-05	0.00173574	chr8-79949909-79951968
4.1683	2.56154	0.606822	4.22124	2.42964e-05	0.00173614	chr6-3075148-3076111
3.77759	2.4982	0.591848	4.22102	2.43199e-05	0.00173743	chr4-76767752-76768672
5.44394	2.63448	0.624172	4.22076	2.43478e-05	0.00173902	chr2-23524993-23525848
88.6577	2.94214	0.697084	4.22063	2.43616e-05	0.00173961	chr8-125413264-125414223
9.81652	2.45361	0.581352	4.22052	2.4374e-05	0.0017401	chr11-44800366-44801327
1.59951	2.23139	0.528752	4.2201	2.44196e-05	0.00174296	chr2-95709849-95710267
9.66898	2.54027	0.601979	4.21986	2.44451e-05	0.00174438	chr18-25862703-25863650
1.98531	2.48139	0.588053	4.21967	2.44663e-05	0.0017455	chr17-20926226-20926903
51.0174	2.79328	0.662039	4.2192	2.45167e-05	0.0017487	chr8-23389574-23390618
5.50691	2.37767	0.56356	4.21902	2.45366e-05	0.00174971	chr6-154738418-154739396
51.3676	2.77376	0.657508	4.2186	2.45819e-05	0.00175254	chr12-109827734-109828984
5.08777	2.36899	0.561568	4.21852	2.45908e-05	0.00175278	chr5-42189042-42190087
2.75294	2.33907	0.554563	4.21786	2.46627e-05	0.00175751	chr11-87017408-87018339
29.0606	2.96874	0.70386	4.2178	2.46694e-05	0.00175759	chr6-2808821-2810013
33.5897	2.40793	0.57101	4.21696	2.47616e-05	0.00176376	chr3-63624906-63625883
2.50095	2.59679	0.615874	4.21643	2.48204e-05	0.00176754	chr1-117244158-117245842
14.4591	3.05415	0.724393	4.21615	2.48504e-05	0.00176928	chr11-10844261-10845139
130.481	2.707	0.642099	4.21586	2.4883e-05	0.00177119	chr13-76019196-76020257
3.24193	2.65976	0.630968	4.21537	2.49368e-05	0.00177446	chr15-34122577-34123506
11.3692	3.03214	0.71931	4.21534	2.49403e-05	0.00177446	chr20-42701822-42702867
2.60737	2.30319	0.546429	4.21498	2.49796e-05	0.00177686	chr1-192724416-192725340
49.5412	2.65035	0.628808	4.21487	2.49922e-05	0.00177735	chr5-83152685-83153660
4.18877	2.55098	0.605302	4.21439	2.50457e-05	0.00178075	chr11-126421074-126421867
71.0201	3.08496	0.732128	4.21369	2.51229e-05	0.00178583	chr2-96394026-96395018
2.11455	2.50737	0.59527	4.21215	2.52946e-05	0.00179763	chr6-118767666-118768576
22.963	2.7961	0.663874	4.2118	2.53342e-05	0.00180004	chr8-54871837-54872842
27.6953	2.97207	0.705744	4.21126	2.53954e-05	0.00180398	chr18-32040732-32041674
2.70639	2.31993	0.550988	4.21048	2.54828e-05	0.00180978	chr18-75581174-75582107
46.0114	2.7487	0.652852	4.2103	2.55035e-05	0.00181084	chr16-142126-143099
10.5194	2.5022	0.594352	4.20996	2.55414e-05	0.00181312	chr5-153445571-153446611
26.0212	3.13126	0.743917	4.20916	2.56326e-05	0.00181918	chr2-215997636-215999334
4.35476	2.34395	0.55688	4.20907	2.56421e-05	0.00181944	chr2-209591883-209592766
69.1704	2.927	0.695555	4.20815	2.57469e-05	0.00182646	chr9-120918776-120919786
5.5214	2.56563	0.609735	4.20779	2.57886e-05	0.001829	chr6-74534105-74535143
3.5224	2.44676	0.581517	4.20755	2.58157e-05	0.00183051	chr1-186154433-186155264
18.3802	3.06588	0.728825	4.20661	2.59229e-05	0.0018377	chr10-31999024-32000178
4.47429	2.86363	0.680813	4.20619	2.59708e-05	0.00184068	chr3-4794159-4795257
7.17683	2.86095	0.680203	4.20602	2.59904e-05	0.00184165	chr14-51560337-51561855
2.06262	2.13385	0.507367	4.20573	2.60238e-05	0.0018436	chr4-32489570-32490380
90.0996	2.93222	0.697222	4.20558	2.60411e-05	0.00184441	chr18-63262181-63263244
5.44746	2.83681	0.674622	4.20503	2.61042e-05	0.00184846	chr16-89890782-89891782
2.78013	2.39517	0.569619	4.20486	2.61243e-05	0.00184947	chr10-104966282-104967229
41.6008	3.24605	0.772077	4.20432	2.61874e-05	0.00185351	chr12-122896983-122897893
6.73597	2.41977	0.575615	4.2038	2.6247e-05	0.00185731	chr22-33658612-33659427
1.67992	2.30334	0.548031	4.20293	2.63482e-05	0.00186406	chr5-146410406-146411223
7.38177	2.57923	0.613728	4.20256	2.63917e-05	0.00186629	chr10-35040516-35041740
99.8145	2.98179	0.709513	4.20259	2.63875e-05	0.00186629	chr20-41392722-41393781
9.75525	2.62872	0.6257	4.20126	2.65439e-05	0.00187663	chr3-3142756-3144042
15.1715	3.03794	0.723118	4.20117	2.65538e-05	0.0018769	chr9-37528309-37529485
4.26815	2.69885	0.642524	4.20039	2.66454e-05	0.0018826	chr4-120841695-120842596
9.34397	2.55746	0.608865	4.20038	2.66464e-05	0.0018826	chr11-128394003-128394956
18.6144	2.36859	0.563995	4.19967	2.67304e-05	0.00188811	chr2-158965151-158966715
6.36526	2.39053	0.56923	4.19958	2.67413e-05	0.00188845	chr13-33323842-33324757
29.8297	2.83595	0.675316	4.19944	2.67571e-05	0.00188914	chr2-165820019-165821033
3.50919	2.74001	0.652488	4.19933	2.67701e-05	0.00188964	chr21-36494099-36495194
4.8947	2.41744	0.575696	4.19916	2.67912e-05	0.00189069	chr4-94459517-94460426
101.011	2.89431	0.689271	4.19909	2.67987e-05	0.0018908	chr7-45191053-45192054
5.85697	2.52748	0.602072	4.19796	2.69326e-05	0.00189982	chr3-141894552-141895477
7.31075	2.7333	0.651192	4.19738	2.70026e-05	0.00190396	chr1-183110259-183111280
5.67	2.5282	0.602331	4.19737	2.70034e-05	0.00190396	chr17-33277354-33278306
2.35223	2.56063	0.61019	4.19644	2.71144e-05	0.00191135	chr2-23159899-23160804
8.02023	2.75657	0.656976	4.19585	2.71853e-05	0.00191592	chr2-158273335-158274394
69.8815	3.11392	0.742194	4.19556	2.72203e-05	0.00191753	chr9-136786041-136787015
6.72382	2.42999	0.579178	4.19559	2.72163e-05	0.00191753	chr11-10117509-10118481
16.9062	2.67095	0.636697	4.19501	2.72859e-05	0.00192171	chr1-203448168-203449224
3.10452	2.4369	0.580918	4.1949	2.72988e-05	0.00192219	chr14-68519096-68519940
43.8711	2.93116	0.69894	4.19373	2.7441e-05	0.00193177	chr11-131299880-131300895
8.22847	2.79923	0.667524	4.19345	2.74741e-05	0.00193366	chr6-1763328-1764576
4.13638	2.54293	0.606428	4.19328	2.74947e-05	0.00193468	chr7-150743519-150744467
8.68791	2.50903	0.598429	4.1927	2.75653e-05	0.00193922	chr6-8180002-8180964
7.205	2.39936	0.572292	4.19253	2.75855e-05	0.0019402	chrX-45766864-45767840
11.7272	2.57553	0.614511	4.19119	2.77493e-05	0.00195128	chr1-202588913-202589840
4.29121	2.53116	0.603942	4.19107	2.77637e-05	0.00195186	chr16-56370605-56371458
2.78371	2.36862	0.565212	4.19069	2.78112e-05	0.00195476	chr19-11278365-11279234
15.4971	2.27637	0.543251	4.19027	2.78625e-05	0.00195792	chr11-27201371-27202443
93.5086	2.84997	0.680201	4.18989	2.79086e-05	0.00196072	chr16-79980799-79981773
13.8563	2.34217	0.55902	4.18979	2.79216e-05	0.00196119	chr10-14001270-14002274
1.99915	2.4622	0.587697	4.18957	2.79486e-05	0.00196265	chr9-99345908-99346451
51.1713	2.75374	0.657336	4.18924	2.7989e-05	0.0019638	chr3-150357690-150358719
5.45793	2.4822	0.592518	4.18923	2.799e-05	0.0019638	chr11-35491148-35492154
3.93611	2.44236	0.582997	4.18932	2.79787e-05	0.0019638	chr19-46816081-46817082
5.95916	2.66575	0.636313	4.18938	2.79723e-05	0.0019638	chr22-21037797-21039066
4.65827	2.50918	0.598987	4.18904	2.80135e-05	0.00196494	chr1-5278936-5279879
7.57406	3.02082	0.721132	4.189	2.80188e-05	0.00196494	chr1-167727318-167728425
7.14173	2.48105	0.592291	4.18891	2.80299e-05	0.00196528	chr6-39609921-39610854
33.3362	2.34508	0.559939	4.1881	2.81294e-05	0.00197181	chr5-177024739-177025687
28.118	2.99263	0.714906	4.18604	2.83862e-05	0.00198937	chr14-63174397-63175443
11.5784	3.01062	0.719301	4.18548	2.84562e-05	0.00199383	chr2-52311858-52313227
23.9434	3.13076	0.748069	4.18513	2.85008e-05	0.00199651	chr2-197236571-197237544
7.1285	2.75706	0.658802	4.18496	2.85221e-05	0.00199756	chr15-49422849-49423683
2.07959	2.10774	0.503669	4.18478	2.85443e-05	0.00199866	chr1-246144600-246145500
5.01196	2.75969	0.659481	4.18464	2.85613e-05	0.00199904	chr10-59618077-59619252
2.00858	2.45162	0.585863	4.18464	2.85624e-05	0.00199904	chr22-22948783-22949575
2.53269	2.27612	0.543936	4.18454	2.85742e-05	0.00199941	chr5-58056213-58057177
4.40609	2.40847	0.575574	4.18447	2.85829e-05	0.00199958	chr6-125251447-125252447
6.99858	2.76056	0.659743	4.1843	2.86049e-05	0.00200067	chr13-105377193-105378080
7.52192	2.41762	0.57782	4.18403	2.86384e-05	0.00200257	chr2-52391300-52392307
21.4277	2.98039	0.712515	4.18292	2.87794e-05	0.00201197	chr4-138609424-138610799
3.13871	2.69155	0.643473	4.18285	2.87872e-05	0.00201208	chr1-28407731-28408613
3.95329	2.57894	0.616671	4.18203	2.8892e-05	0.00201895	chr10-4830221-4831115
9.96367	2.5973	0.621215	4.181	2.90233e-05	0.00202767	chr18-48488175-48489089
27.5564	2.31216	0.553047	4.18076	2.9054e-05	0.00202912	chr5-15159566-15160528
21.3863	3.00632	0.719089	4.18073	2.9057e-05	0.00202912	chr13-43473135-43474215
46.2253	3.01289	0.720757	4.18017	2.91293e-05	0.00203372	chr2-120787184-120788179
53.867	2.93595	0.702385	4.17997	2.91548e-05	0.00203504	chr10-96873435-96874407
4.30159	2.1841	0.522652	4.17889	2.92933e-05	0.00204426	chr5-96286930-96287835
5.39678	2.4487	0.585993	4.17872	2.93151e-05	0.00204438	chr4-22629863-22630849
4.85493	2.34961	0.562284	4.17869	2.93188e-05	0.00204438	chr4-41384739-41385573
6.70349	2.51393	0.601596	4.17877	2.93095e-05	0.00204438	chr6-118705547-118706535
7.57573	2.65577	0.635554	4.17868	2.93212e-05	0.00204438	chr16-77843086-77844055
29.1671	2.77715	0.664762	4.17767	2.94511e-05	0.00205298	chr8-57586707-57587844
2.06297	2.10997	0.505116	4.17719	2.95131e-05	0.00205685	chr4-180947180-180948111
53.409	3.25473	0.779183	4.1771	2.95247e-05	0.00205699	chr1-26028036-26030053
4.83141	2.38217	0.570297	4.17707	2.95284e-05	0.00205699	chr1-170686017-170686955
18.8404	2.64106	0.632303	4.1769	2.95512e-05	0.00205813	chr13-21079601-21080672
26.3847	2.90998	0.696865	4.17582	2.96921e-05	0.00206748	chr8-19510710-19511710
112.34	3.06001	0.73281	4.17572	2.97049e-05	0.00206791	chr7-157308881-157311158
2.19558	2.18821	0.524119	4.17502	2.97959e-05	0.00207378	chr15-97175839-97176574
16.7587	2.80337	0.671528	4.17461	2.98499e-05	0.00207708	chr10-88200222-88201307
2.44596	2.59066	0.620654	4.17409	2.99177e-05	0.00208134	chr12-12244062-12244872
10.6302	2.55632	0.612447	4.17394	2.99372e-05	0.00208223	chr3-23075198-23076152
16.5454	3.01057	0.721293	4.17385	2.99489e-05	0.00208259	chr8-96647600-96649578
4.9428	2.9285	0.701683	4.17354	2.99904e-05	0.00208501	chr6-137845071-137846007
3.38607	2.73295	0.65487	4.17327	3.00265e-05	0.00208705	chr2-15664281-15665093
5.35283	2.49962	0.599018	4.17287	3.00788e-05	0.00209023	chr18-51211310-51212509
114.051	2.65642	0.636616	4.17272	3.00983e-05	0.00209112	chr10-28788334-28789295
64.4198	3.14144	0.752892	4.1725	3.01275e-05	0.00209268	chr13-33261483-33262749
7.44923	2.76809	0.663618	4.17122	3.02979e-05	0.00210405	chr5-59790289-59791691
2.51167	2.5881	0.620547	4.17068	3.03694e-05	0.00210855	chr8-15450540-15451282
6.27253	2.4576	0.589326	4.17018	3.04355e-05	0.00211267	chr18-7090339-7091309
6.67392	2.4863	0.596234	4.17	3.04603e-05	0.00211392	chr2-136173880-136174757
3.59335	2.29449	0.550285	4.16964	3.05083e-05	0.00211678	chr15-94346032-94346974
13.8411	2.43324	0.583619	4.16923	3.05635e-05	0.00212015	chr1-210482608-210483638
24.7144	2.84168	0.681665	4.16874	3.0629e-05	0.00212422	chr12-55499473-55500516
103.579	2.69649	0.646963	4.16792	3.07387e-05	0.00213136	chr18-77013539-77014726
11.1886	2.84167	0.681908	4.16723	3.08327e-05	0.00213729	chr3-15325018-15325913
29.9995	2.97035	0.712804	4.16714	3.08447e-05	0.00213729	chr7-47680968-47681910
10.5253	2.32679	0.558364	4.16716	3.08417e-05	0.00213729	chr9-935104-936096
2.20671	2.12205	0.509241	4.16708	3.08529e-05	0.00213738	chr4-129346510-129347330
4.10416	2.55045	0.612105	4.16669	3.0905e-05	0.00214052	chr2-20593226-20594150
18.6705	2.32741	0.55861	4.16643	3.09406e-05	0.00214251	chr8-20073785-20074701
17.9985	2.90234	0.696628	4.16626	3.09631e-05	0.0021436	chr3-183664725-183665726
8.64122	2.79787	0.671585	4.16607	3.09894e-05	0.00214494	chr7-28476785-28477875
11.2869	2.62587	0.630388	4.16548	3.10691e-05	0.00214999	chr3-8660099-8661070
30.1713	2.64038	0.633893	4.16533	3.10897e-05	0.00215093	chr7-51090100-51091139
12.2912	2.84213	0.68243	4.16472	3.11731e-05	0.00215623	chr6-73085021-73086112
14.2543	2.31655	0.556379	4.16362	3.13239e-05	0.00216618	chr10-659306-660224
43.6763	2.74215	0.658672	4.16314	3.13901e-05	0.00217028	chr11-15274539-15275722
5.12064	2.27309	0.546036	4.16289	3.14246e-05	0.00217219	chr1-87391766-87392799
4.72203	2.69179	0.646695	4.16238	3.14943e-05	0.00217653	chr14-63232601-63233724
50.4851	2.84045	0.682458	4.16208	3.15358e-05	0.00217891	chr21-42170929-42172256
11.8922	2.98048	0.716138	4.16187	3.15648e-05	0.00218043	chr1-56399379-56400462
8.64392	2.17979	0.523848	4.16112	3.16693e-05	0.00218717	chr8-138830507-138831653
4.31217	2.53947	0.610423	4.16018	3.17995e-05	0.00219568	chr9-7032956-7034092
15.9579	2.44393	0.587525	4.15971	3.18653e-05	0.00219974	chr3-138861535-138862493
10.8189	2.18512	0.52538	4.15913	3.19468e-05	0.00220488	chrX-100622735-100623703
4.17199	2.31645	0.557061	4.15835	3.20557e-05	0.00221191	chr4-76485203-76486008
6.3023	2.45383	0.590169	4.15785	3.21259e-05	0.00221626	chr8-13246711-13247650
5.26379	2.3121	0.556104	4.15768	3.215e-05	0.00221744	chr10-58856295-58857205
3.52836	2.30732	0.555085	4.1567	3.22879e-05	0.00222646	chr6-18487720-18488896
3.76465	2.6105	0.628077	4.15634	3.23388e-05	0.00222948	chr2-181818150-181819647
2.17914	2.12244	0.510663	4.15625	3.23516e-05	0.00222987	chr17-34150871-34151851
9.82387	3.05505	0.735073	4.15612	3.23697e-05	0.00223063	chr1-184614950-184615918
35.6811	3.06564	0.737742	4.15543	3.24677e-05	0.00223689	chr9-110650623-110651758
4.20422	2.32433	0.559366	4.15529	3.24877e-05	0.00223777	chr4-159055740-159056702
5.89629	2.42097	0.582673	4.15494	3.2537e-05	0.00224068	chr7-94303465-94304382
24.1313	2.67645	0.644198	4.1547	3.25721e-05	0.0022426	chr22-32788630-32789557
66.6434	3.0059	0.723654	4.15378	3.27029e-05	0.00225111	chr12-93776224-93777738
4.89203	2.24348	0.540245	4.1527	3.28573e-05	0.00226124	chr1-91511134-91512139
10.2269	2.64916	0.637976	4.15245	3.28935e-05	0.00226324	chr12-120761387-120762207
50.7337	2.57075	0.619139	4.15213	3.2939e-05	0.00226587	chr3-100833229-100834287
224.891	2.72109	0.655359	4.15206	3.295e-05	0.00226613	chr2-158722839-158723881
5.35502	2.19572	0.528838	4.15198	3.29616e-05	0.00226643	chr7-70099024-70099938
79.4145	2.7671	0.666526	4.15152	3.30276e-05	0.00227047	chr6-130933439-130934377
6.3682	2.40668	0.57975	4.15124	3.30675e-05	0.00227271	chr5-140295132-140296052
9.46732	2.87267	0.692014	4.15117	3.30773e-05	0.00227289	chr10-5631908-5633835
35.0188	3.06376	0.738067	4.15106	3.30945e-05	0.00227357	chr3-46930111-46931445
32.7055	3.15257	0.759473	4.151	3.3103e-05	0.00227366	chr8-66733473-66734442
5.08893	2.40266	0.578872	4.15058	3.31633e-05	0.0022773	chr2-225894194-225895092
50.0546	2.69885	0.650322	4.15002	3.32453e-05	0.00228243	chr10-123331107-123332106
3.63113	2.05719	0.495724	4.14988	3.32653e-05	0.0022833	chr1-80436800-80437831
64.6697	2.75452	0.663789	4.1497	3.32908e-05	0.00228455	chr16-86480195-86481289
2.17303	2.51215	0.605413	4.14948	3.33232e-05	0.00228628	chr6-132230830-132231659
101.274	2.99254	0.721251	4.1491	3.33792e-05	0.00228962	chr11-120217715-120218838
3.10014	2.33128	0.561886	4.14904	3.33879e-05	0.00228972	chr9-87656330-87657056
15.6446	2.77599	0.669112	4.14878	3.34259e-05	0.00229181	chr5-95703729-95705603
7.88482	2.38607	0.575148	4.14861	3.34493e-05	0.00229273	chr3-100756121-100757070
7.57103	2.55045	0.614784	4.14853	3.34612e-05	0.00229273	chr8-13108271-13109288
6.1441	2.38815	0.575656	4.14857	3.34557e-05	0.00229273	chr20-58102020-58103040
5.18264	2.90652	0.700696	4.14804	3.35332e-05	0.00229666	chr7-47677604-47678724
4.71144	2.78346	0.671026	4.14807	3.35286e-05	0.00229666	chr12-122463997-122464898
5.28094	2.64414	0.637459	4.14794	3.35485e-05	0.00229721	chr2-62488837-62489772
29.0122	2.97788	0.717938	4.14782	3.35652e-05	0.00229785	chr6-56802290-56803269
94.8244	2.78772	0.672242	4.1469	3.37014e-05	0.00230667	chr18-35189190-35190221
10.9861	2.43082	0.58621	4.14667	3.37349e-05	0.00230846	chr2-75066261-75067271
8.12248	2.82484	0.681318	4.14614	3.38131e-05	0.0023133	chr7-55999936-56001068
15.157	2.80001	0.675484	4.14519	3.39537e-05	0.00232242	chr5-106648612-106649919
2.74504	2.63174	0.634992	4.14452	3.40523e-05	0.00232865	chr1-220410624-220411492
26.9086	2.84176	0.685762	4.14395	3.41375e-05	0.00233397	chr2-6649896-6651022
26.3919	2.60412	0.628509	4.14333	3.42293e-05	0.00233958	chr7-67937412-67938535
10.5804	2.96909	0.716601	4.1433	3.42346e-05	0.00233958	chr10-60495046-60496011
33.2435	2.79091	0.673606	4.14324	3.42437e-05	0.0023397	chr15-39213128-39214151
5.85751	2.61774	0.631818	4.14318	3.42521e-05	0.00233976	chr1-211209801-211210731
49.3802	3.20078	0.7726	4.14286	3.42998e-05	0.00234251	chr11-44599647-44600749
33.9925	2.88457	0.696287	4.1428	3.43094e-05	0.00234265	chr9-18105717-18106880
3.38647	2.32452	0.561116	4.14267	3.43289e-05	0.00234348	chr5-56356391-56357444
4.4752	2.69044	0.649504	4.14229	3.43849e-05	0.00234678	chr7-19311704-19313319
18.1111	2.94681	0.711579	4.14122	3.45462e-05	0.00235728	chr10-33258760-33259726
28.9624	3.04054	0.734298	4.14074	3.46187e-05	0.00236172	chr1-245107266-245108828
8.85437	2.64182	0.638077	4.14028	3.46883e-05	0.00236595	chr12-22971081-22972123
3.23888	2.38153	0.575401	4.13891	3.48966e-05	0.00237963	chr8-86066596-86067496
5.34932	2.73048	0.65972	4.13885	3.49046e-05	0.00237967	chr5-113234590-113235584
25.1473	3.21596	0.777038	4.13874	3.49221e-05	0.00238034	chr20-36942967-36944738
4.36915	2.48264	0.599872	4.13861	3.4941e-05	0.00238111	chr1-63756719-63757700
43.2273	2.85038	0.688796	4.13821	3.50026e-05	0.00238479	chr8-18844469-18845870
12.045	2.91274	0.704035	4.13721	3.5156e-05	0.00239472	chr3-191175854-191176770
27.6314	3.06415	0.740801	4.13626	3.53009e-05	0.00240407	chr2-226031953-226032961
128.766	2.63397	0.636836	4.13603	3.53369e-05	0.002406	chr4-57409992-57410971
132.092	2.89543	0.700251	4.13485	3.55188e-05	0.00241785	chr2-235148624-235149897
5.81239	2.56006	0.619208	4.13441	3.55864e-05	0.00242141	chr6-93241775-93242773
3.07277	2.39338	0.578886	4.13445	3.55808e-05	0.00242141	chr8-29606924-29607857
4.38276	2.70598	0.654513	4.13433	3.55988e-05	0.00242172	chr1-165217114-165218382
9.26897	2.38741	0.577536	4.13379	3.56836e-05	0.00242697	chr5-91976080-91977064
4.9516	2.34289	0.566789	4.13363	3.57082e-05	0.00242811	chr14-51864500-51865432
6.58688	2.76233	0.66831	4.1333	3.57591e-05	0.00243104	chr20-33271370-33272332
1.81556	2.32655	0.5629	4.13316	3.57811e-05	0.00243201	chr5-6514117-6514890
48.7282	2.45048	0.592912	4.13295	3.58132e-05	0.00243366	chr1-231775862-231776827
14.0271	2.32586	0.562824	4.13247	3.58883e-05	0.00243824	chr1-115316817-115317748
21.622	2.62603	0.63557	4.13177	3.59981e-05	0.00244517	chr15-96892898-96893943
9.48491	2.47009	0.597885	4.13138	3.60587e-05	0.00244876	chr7-19326787-19327789
68.1958	2.68648	0.650361	4.13075	3.61576e-05	0.00245441	chr6-118012522-118013571
3.48867	2.46071	0.5957	4.13079	3.61515e-05	0.00245441	chr9-5549274-5550494
4.74742	2.74053	0.663476	4.13057	3.61862e-05	0.00245534	chr6-44464483-44465681
5.34772	2.42812	0.587842	4.13057	3.61871e-05	0.00245534	chr8-8655614-8656595
5.29799	2.42255	0.586514	4.13043	3.62089e-05	0.00245629	chr11-71394716-71395677
8.77929	2.55166	0.617791	4.1303	3.62285e-05	0.00245709	chr2-99878440-99879494
12.5558	2.56465	0.620961	4.13013	3.62554e-05	0.00245838	chr2-160582640-160583613
4.73348	2.36953	0.573824	4.12937	3.63764e-05	0.0024657	chr1-94130926-94131882
6.96281	2.4106	0.583779	4.1293	3.63869e-05	0.0024657	chr6-155543182-155544341
4.15527	2.72318	0.659474	4.12932	3.63843e-05	0.0024657	chr15-39530606-39531511
4.41566	2.70528	0.655197	4.12895	3.64424e-05	0.00246893	chr2-109054568-109055465
92.8875	3.10669	0.75243	4.12887	3.64545e-05	0.00246921	chr9-137763216-137765777
94.9898	2.86934	0.694991	4.12859	3.64989e-05	0.00247168	chr9-79559292-79560281
7.00042	2.49397	0.604146	4.12809	3.65794e-05	0.0024766	chr1-210074476-210075463
2.13604	2.47359	0.599241	4.12787	3.66134e-05	0.00247837	chr8-129513650-129514490
18.686	2.79593	0.67753	4.12665	3.68085e-05	0.00249092	chr3-134396178-134397442
90.2413	2.7721	0.671761	4.12661	3.68147e-05	0.00249092	chr9-114174790-114175907
7.21897	2.33447	0.565731	4.12647	3.68376e-05	0.00249193	chr2-215540385-215541293
180.592	2.74071	0.66421	4.12628	3.68683e-05	0.00249347	chr18-77016541-77017668
5.93508	2.39399	0.580235	4.1259	3.69283e-05	0.00249699	chr2-172970334-172971285
14.2102	3.06944	0.744008	4.12554	3.69859e-05	0.00250034	chr4-53497174-53498169
32.4286	2.85023	0.690957	4.12505	3.7065e-05	0.00250515	chr6-105453653-105454553
17.8399	2.9474	0.71493	4.12264	3.74561e-05	0.00253104	chr3-193894959-193896042
6.97899	2.82708	0.685789	4.12237	3.74998e-05	0.0025329	chr12-48034667-48035565
5.33896	2.64254	0.641026	4.12237	3.74997e-05	0.0025329	chr13-45610936-45611972
6.44944	2.73085	0.662524	4.12188	3.75785e-05	0.00253767	chr13-84731783-84732696
15.3406	2.89562	0.702673	4.12087	3.77449e-05	0.00254835	chr4-26342633-26343576
29.2038	2.72888	0.662268	4.12051	3.7804e-05	0.0025518	chr18-30526892-30527938
1.93743	2.40135	0.582878	4.11982	3.7917e-05	0.00255887	chr2-205937063-205937718
7.76626	2.79919	0.679475	4.11964	3.79469e-05	0.00256034	chr10-112330275-112331229
37.4862	2.79431	0.678438	4.11874	3.80944e-05	0.00256974	chr6-143901650-143903360
3.5097	2.24102	0.5442	4.11801	3.82154e-05	0.00257734	chr7-24291158-24291988
17.593	2.58622	0.628041	4.11791	3.82322e-05	0.00257792	chr12-53229994-53230945
34.6676	2.96872	0.720963	4.11772	3.8264e-05	0.00257951	chr9-122013100-122014218
3.44726	2.51045	0.609864	4.11641	3.84814e-05	0.00259361	chr5-75331342-75332340
6.6511	2.70308	0.656685	4.11625	3.85089e-05	0.0025949	chr6-108610161-108611794
4.55882	2.37123	0.576141	4.1157	3.85998e-05	0.00260047	chrX-102739397-102740416
4.03612	2.46278	0.598395	4.11564	3.86098e-05	0.00260059	chr5-151014574-151015499
19.6392	2.9575	0.718664	4.11528	3.86716e-05	0.00260419	chr10-23013384-23014422
12.3059	2.33802	0.568141	4.11521	3.86833e-05	0.00260441	chr9-18189673-18190674
7.76192	2.49265	0.605801	4.11464	3.87792e-05	0.00261031	chr2-62672330-62673280
40.0543	3.03105	0.736719	4.11426	3.88424e-05	0.00261401	chr3-49465408-49466412
15.9516	2.93131	0.712519	4.11401	3.88846e-05	0.00261572	chr7-42086607-42088179
4.68827	2.39626	0.582458	4.11404	3.88793e-05	0.00261572	chr18-48824992-48825863
21.9084	2.94911	0.716966	4.11332	3.90013e-05	0.00262301	chr10-60525498-60526816
3.69467	2.35237	0.571918	4.11312	3.90348e-05	0.0026247	chr1-185440961-185442168
89.5638	2.76177	0.671479	4.11296	3.90615e-05	0.00262593	chr12-29454692-29455737
5.06716	2.42288	0.589131	4.11263	3.91184e-05	0.00262919	chr1-117147755-117148584
16.1334	2.89795	0.70467	4.11249	3.91411e-05	0.00263015	chr6-33613199-33614362
3.511	2.23461	0.543445	4.11193	3.92357e-05	0.00263594	chr16-8740661-8741322
3.48115	2.49132	0.605917	4.11165	3.92844e-05	0.00263865	chr12-64598074-64599275
17.1706	3.05194	0.742314	4.11139	3.93278e-05	0.002641	chr11-34960048-34960997
9.32692	2.32932	0.566582	4.11118	3.93634e-05	0.00264282	chr5-169063812-169064704
2.35412	2.56784	0.6247	4.11051	3.94783e-05	0.00264997	chr7-111266403-111267273
9.55755	2.46933	0.600769	4.11028	3.95182e-05	0.00265208	chr7-121023763-121024784
6.0068	2.44213	0.594174	4.11012	3.95446e-05	0.00265328	chr2-96329288-96330111
1.58384	2.15185	0.523587	4.10982	3.9597e-05	0.00265623	chr14-95033635-95034321
16.7701	2.33742	0.568774	4.10959	3.96369e-05	0.00265834	chr19-56977824-56978816
12.5913	3.0086	0.732212	4.10892	3.97521e-05	0.00266549	chr4-24781736-24782816
47.1282	2.78335	0.677512	4.1082	3.98759e-05	0.00267322	chr5-68015167-68016158
33.8573	2.8974	0.7053	4.10804	3.99024e-05	0.00267442	chr2-239209607-239210556
5.71106	2.40384	0.585175	4.10789	3.99286e-05	0.00267561	chr8-67720644-67721527
15.0791	2.90725	0.707789	4.10751	3.99953e-05	0.00267951	chr9-124724548-124725628
11.0261	2.38115	0.579813	4.10676	4.01253e-05	0.00268764	chr13-95275254-95276180
4.41215	2.27104	0.553164	4.10555	4.03355e-05	0.00269999	chr3-120536439-120537319
7.96445	2.49766	0.608359	4.10558	4.03302e-05	0.00269999	chr6-151482032-151483075
13.4346	2.51593	0.612809	4.10557	4.03314e-05	0.00269999	chr10-126208599-126209852
9.09247	2.80534	0.683352	4.10527	4.03847e-05	0.0027027	chr13-77138430-77139746
12.0779	2.4541	0.597943	4.10424	4.05652e-05	0.00271382	chr14-76012082-76013024
6.64997	2.38123	0.580191	4.10422	4.05681e-05	0.00271382	chr16-74249000-74249900
4.69839	2.59022	0.631145	4.104	4.06072e-05	0.00271585	chr20-54091801-54092918
4.22513	2.49744	0.608585	4.10369	4.06621e-05	0.00271891	chr8-15506517-15507449
19.4647	2.65346	0.646611	4.10364	4.06702e-05	0.00271891	chr8-81215618-81217361
2.76462	2.35899	0.574887	4.1034	4.07116e-05	0.00272097	chr1-186008742-186009652
22.3499	2.92865	0.713719	4.10336	4.07185e-05	0.00272097	chr21-41465072-41466894
8.41871	2.88651	0.703603	4.10247	4.08764e-05	0.00273094	chr13-97279797-97281220
4.94102	2.36246	0.57588	4.10235	4.08971e-05	0.00273122	chr5-57204885-57205745
10.7903	2.7141	0.661597	4.10235	4.0898e-05	0.00273122	chr10-116278538-116279603
5.64566	2.20622	0.537839	4.10201	4.09578e-05	0.00273463	chr7-115097035-115097896
68.5759	2.91242	0.710082	4.10152	4.10439e-05	0.00273869	chr11-102426819-102427906
7.17021	2.75893	0.672662	4.10152	4.10447e-05	0.00273869	chr12-39116767-39118490
4.09	2.67835	0.653008	4.10156	4.1038e-05	0.00273869	chr16-87032773-87033905
33.2583	2.88909	0.704558	4.10057	4.12131e-05	0.00274934	chr1-12112389-12114482
5.42308	2.42408	0.591167	4.1005	4.12265e-05	0.00274964	chr18-9917667-9918599
52.9009	2.55064	0.622091	4.1001	4.12974e-05	0.00275378	chr10-101525478-101526610
5.23963	2.4164	0.589397	4.09978	4.13535e-05	0.00275694	chr2-219906663-219907729
4.67382	2.6812	0.654012	4.09962	4.1382e-05	0.00275826	chr16-77511127-77512094
2.58273	2.26216	0.551826	4.09942	4.14195e-05	0.00276017	chr2-158940602-158941494
12.262	2.72541	0.664839	4.09935	4.1431e-05	0.00276035	chr11-96136991-96137923
12.9777	2.88215	0.703199	4.09862	4.15625e-05	0.00276852	chr4-720988-722104
82.2557	2.74396	0.669499	4.09852	4.15796e-05	0.00276907	chr12-89328082-89329174
3.61834	2.2564	0.55055	4.09846	4.15916e-05	0.00276928	chr4-181982151-181983102
167.527	2.81297	0.686433	4.09795	4.16818e-05	0.00277469	chr16-57270189-57271167
13.1742	2.93807	0.71718	4.09669	4.19093e-05	0.00278924	chr12-120841222-120842153
44.7799	2.62176	0.639998	4.09651	4.1942e-05	0.00279083	chr15-49225293-49226299
8.41939	2.68301	0.655006	4.09616	4.20061e-05	0.0027945	chr13-76043238-76044568
6.45888	2.44154	0.596124	4.0957	4.209e-05	0.00279949	chr14-100733032-100733811
44.9246	2.8124	0.686699	4.09553	4.21206e-05	0.00280093	chr12-19238439-19240064
45.7224	2.75768	0.673375	4.09531	4.21603e-05	0.00280298	chr14-66037932-66039084
8.67455	2.73704	0.668369	4.0951	4.21985e-05	0.00280492	chr20-18415808-18417073
2.48881	2.33309	0.569754	4.0949	4.22348e-05	0.00280673	chr5-32691990-32692897
78.5203	2.69177	0.657361	4.09481	4.22512e-05	0.00280723	chr17-58577382-58578472
4.17169	2.31894	0.56638	4.09431	4.2342e-05	0.00281267	chr15-24326252-24327121
10.8059	2.63733	0.644314	4.09323	4.25399e-05	0.00282522	chr6-169422462-169423576
84.3852	2.90835	0.710714	4.09216	4.27377e-05	0.00283775	chr6-36357970-36359053
3.13248	2.35405	0.575409	4.09109	4.29349e-05	0.00285024	chr3-73605150-73606060
5.86536	2.76212	0.675169	4.09101	4.29497e-05	0.00285062	chr2-12168547-12169391
2.80958	2.59235	0.633731	4.09062	4.30215e-05	0.00285368	chr2-41998075-41998548
8.94093	2.60694	0.637299	4.09061	4.30231e-05	0.00285368	chr6-82686442-82687509
114.026	2.88465	0.705185	4.09062	4.30213e-05	0.00285368	chr8-133285292-133286272
64.9635	2.73269	0.668155	4.08991	4.31546e-05	0.00286179	chr14-82754851-82756685
3.38101	2.52068	0.616338	4.08977	4.31803e-05	0.00286289	chr5-124465270-124467016
18.6721	2.95473	0.722511	4.08952	4.32258e-05	0.0028653	chr6-5539714-5540918
5.03331	2.49696	0.610686	4.08878	4.3365e-05	0.00287392	chr9-71741971-71742801
14.4776	3.02921	0.740886	4.08863	4.33931e-05	0.00287518	chr15-63202298-63203680
37.3225	2.656	0.649644	4.0884	4.34365e-05	0.00287744	chr13-97468044-97468973
8.42338	2.5327	0.619517	4.08818	4.34769e-05	0.00287951	chr10-109928232-109929167
1.97665	2.4167	0.59121	4.08772	4.35634e-05	0.00288463	chr10-20798521-20799417
5.823	2.37295	0.580565	4.0873	4.36417e-05	0.00288921	chr2-172481475-172482353
4.197	2.72241	0.666083	4.0872	4.36613e-05	0.00288989	chr5-132445506-132446227
22.5384	2.88021	0.704808	4.08652	4.37893e-05	0.00289775	chr2-239084898-239085768
8.37961	2.75016	0.672997	4.08643	4.38053e-05	0.00289819	chr9-84103527-84104536
11.748	2.88414	0.705884	4.08586	4.39142e-05	0.00290479	chr6-116300302-116301773
12.3343	2.89323	0.708203	4.08532	4.40169e-05	0.00291097	chr2-151357053-151358011
64.1547	2.70691	0.662666	4.08488	4.40997e-05	0.00291583	chr16-27816199-27817330
145.314	2.68975	0.658532	4.08446	4.41785e-05	0.00292042	chr5-172164482-172165476
3.37599	2.40126	0.588213	4.08229	4.45942e-05	0.00294728	chr3-146133174-146133978
7.86509	2.42316	0.593993	4.07944	4.51451e-05	0.00298306	chr3-29430275-29431252
18.558	2.81048	0.689	4.07907	4.52171e-05	0.00298606	chr11-71240707-71241717
2.18893	2.18481	0.535616	4.07906	4.52191e-05	0.00298606	chr14-46054290-46055205
20.1148	2.32941	0.571053	4.07915	4.52e-05	0.00298606	chr19-5205976-5207012
3.67393	2.42767	0.595207	4.07869	4.529e-05	0.00299012	chr13-100440592-100441505
8.26422	2.41518	0.592158	4.0786	4.53075e-05	0.00299064	chr3-57113916-57114858
15.2173	2.28148	0.559401	4.07844	4.53395e-05	0.00299204	chr4-189200117-189201106
12.9936	2.46927	0.605458	4.07835	4.53572e-05	0.00299204	chr6-21987180-21988151
68.1085	2.58128	0.632924	4.07835	4.53574e-05	0.00299204	chr10-11110216-11111177
25.8883	2.94889	0.723078	4.07824	4.53784e-05	0.00299279	chr12-15769508-15770617
19.291	2.92264	0.716781	4.07745	4.55327e-05	0.00300234	chr14-98594253-98595541
6.63282	2.75589	0.675978	4.07688	4.56431e-05	0.00300899	chr11-45343452-45344439
4.10297	2.56971	0.630414	4.07622	4.57735e-05	0.00301695	chr10-89591253-89592361
6.87066	2.51323	0.616675	4.07545	4.59258e-05	0.00302635	chr7-28480707-28481778
3.29046	2.46356	0.604512	4.07529	4.5957e-05	0.00302777	chr5-68444285-68445311
8.72954	2.42845	0.595938	4.075	4.60138e-05	0.00303079	chr7-68733187-68734161
6.24002	2.40601	0.590438	4.07496	4.60222e-05	0.00303079	chr9-32347876-32348779
2.24008	2.48707	0.610472	4.07401	4.62105e-05	0.00304255	chr4-37769849-37770697
8.67484	2.9109	0.714572	4.07363	4.62866e-05	0.00304692	chr20-7843333-7844534
3.25989	2.3179	0.569037	4.07338	4.63357e-05	0.00304951	chr14-26138515-26139433
14.6755	2.96534	0.728027	4.07312	4.63883e-05	0.00305234	chr16-88027138-88028442
6.33243	2.47074	0.60668	4.07255	4.65009e-05	0.0030591	chr8-37820027-37820898
4.33885	2.64307	0.649052	4.0722	4.65712e-05	0.00306309	chr9-27086837-27087943
14.0536	2.2108	0.542912	4.07211	4.65892e-05	0.00306362	chr15-74213632-74214538
9.53436	2.86194	0.702831	4.07202	4.6607e-05	0.00306415	chr15-82643677-82644616
5.68814	2.33371	0.573179	4.07153	4.67063e-05	0.00306939	chr8-31821317-31822318
2.60657	2.17662	0.534593	4.07154	4.67034e-05	0.00306939	chr8-58936173-58937078
6.28862	2.36458	0.580817	4.07113	4.67866e-05	0.00307402	chr9-27094354-27095300
1.88431	2.32731	0.571711	4.07078	4.68553e-05	0.00307789	chr6-110368917-110369788
32.0779	2.9692	0.729485	4.07027	4.69591e-05	0.00308407	chr12-15771179-15772233
68.1104	2.47188	0.607439	4.06934	4.71455e-05	0.00309566	chr18-11119216-11120233
2.4246	2.13412	0.524478	4.06904	4.72074e-05	0.00309907	chr19-30214293-30215289
5.21	2.39476	0.588645	4.06825	4.73677e-05	0.00310895	chr11-107020581-107021403
6.75064	2.33112	0.57304	4.06799	4.7421e-05	0.00311179	chr7-76739197-76740276
77.65	2.64809	0.651069	4.06729	4.75626e-05	0.00312043	chr7-47688275-47689286
1.99144	2.06805	0.508614	4.06606	4.78155e-05	0.00313636	chr6-46956705-46957582
6.31792	2.67052	0.656806	4.06593	4.78422e-05	0.00313746	chr6-131038485-131039682
52.6684	2.89468	0.711956	4.06581	4.78659e-05	0.00313836	chr4-111838018-111839910
3.34571	2.22757	0.547946	4.06532	4.79673e-05	0.00314435	chr2-196087862-196088738
37.4639	2.62005	0.644556	4.06489	4.80557e-05	0.00314948	chr8-85055669-85056632
13.7946	2.59435	0.638301	4.06447	4.8142e-05	0.00315382	chr6-1821555-1822443
5.87428	2.65952	0.654334	4.06447	4.81408e-05	0.00315382	chr20-33053055-33054300
2.74545	2.35556	0.5796	4.06411	4.82152e-05	0.00315795	chr12-115166703-115167624
17.3844	2.97786	0.732856	4.06337	4.83703e-05	0.00316745	chr6-163380905-163381909
13.7501	2.713	0.66769	4.06326	4.83926e-05	0.00316758	chr6-129093862-129094890
2.3341	2.10448	0.517924	4.06329	4.83853e-05	0.00316758	chr13-77981302-77982217
98.3108	2.63703	0.649066	4.06281	4.84854e-05	0.003173	chr15-63628034-63629048
10.979	2.44761	0.60246	4.0627	4.8509e-05	0.00317385	chr3-58560446-58561375
24.8185	2.38988	0.588263	4.0626	4.85288e-05	0.00317385	chr14-69008182-69009215
3.04138	2.33509	0.574776	4.06261	4.85268e-05	0.00317385	chr14-79274649-79275501
28.9696	2.63137	0.647743	4.06237	4.85765e-05	0.00317631	chr1-169003633-169004696
6.01357	2.35989	0.580963	4.06203	4.86472e-05	0.00318026	chr16-52512368-52513321
8.18207	2.34512	0.577382	4.06164	4.87293e-05	0.00318497	chr10-35015623-35016571
8.32035	2.82225	0.694925	4.06123	4.88152e-05	0.00318992	chr1-26999147-27000063
5.23889	2.77979	0.68448	4.06117	4.88266e-05	0.00319	chr4-128572950-128574077
3.95709	2.27719	0.560798	4.06063	4.89411e-05	0.00319681	chr2-187079641-187080581
66.2271	2.57039	0.633038	4.0604	4.89888e-05	0.00319926	chr6-135905391-135906358
12.4247	2.34557	0.577742	4.05989	4.90968e-05	0.00320565	chr13-52737651-52738437
4.16353	2.321	0.571758	4.05941	4.91973e-05	0.00321154	chr12-105573138-105574112
2.909	2.29616	0.565739	4.05869	4.93478e-05	0.00322069	chr12-23829995-23830917
28.4271	2.70165	0.665675	4.0585	4.93883e-05	0.00322266	chr15-79837575-79838690
4.30243	2.56064	0.63096	4.05832	4.9427e-05	0.00322452	chr5-111976367-111977300
8.67995	2.75848	0.67975	4.05808	4.94768e-05	0.00322709	chr21-41970661-41971825
23.4002	3.01285	0.742495	4.05773	4.95511e-05	0.00323127	chr3-73783509-73784522
12.8912	2.77926	0.684991	4.05737	4.96282e-05	0.00323562	chr7-22071667-22072771
13.4125	2.68641	0.662232	4.0566	4.97927e-05	0.00324567	chr2-111986108-111987054
3.53349	2.38334	0.587622	4.0559	4.99422e-05	0.00325466	chr7-85174924-85175794
3.54203	2.42078	0.596862	4.05585	4.99514e-05	0.00325466	chr8-98538122-98538859
2.95832	2.32543	0.573429	4.0553	5.00698e-05	0.0032617	chr6-16564233-16565141
6.41625	2.44517	0.602979	4.05515	5.01011e-05	0.00326306	chr11-47857886-47858865
4.75472	2.58687	0.637943	4.05502	5.01295e-05	0.00326423	chr8-123276530-123277456
33.9452	2.72904	0.673063	4.05466	5.02074e-05	0.00326862	chr11-111531028-111532637
13.5812	2.97892	0.734704	4.05459	5.02227e-05	0.00326894	chr10-52871188-52872328
6.25894	2.30931	0.569564	4.05451	5.02389e-05	0.00326931	chr1-145535227-145536176
66.7959	2.78232	0.686264	4.05429	5.02867e-05	0.00327175	chr12-112488059-112489100
9.70304	2.78309	0.686543	4.05378	5.03966e-05	0.00327821	chr6-125627757-125628889
3.14483	2.39116	0.590056	4.05243	5.06882e-05	0.00329611	chr2-226124284-226125199
9.1534	2.81405	0.694415	4.05241	5.06927e-05	0.00329611	chr10-5460880-5461783
9.97334	2.8905	0.713377	4.05186	5.0813e-05	0.00330324	chr8-17782860-17783942
10.1746	2.30161	0.568055	4.05174	5.08381e-05	0.00330419	chr5-76524390-76525522
3.05825	2.28804	0.564725	4.0516	5.08692e-05	0.00330553	chr15-55654279-55655168
6.19016	2.28664	0.564403	4.05144	5.09044e-05	0.00330713	chr1-114503717-114504654
10.5363	2.09518	0.517182	4.05114	5.09682e-05	0.00331059	chrX-51865811-51866836
5.73471	2.47756	0.611683	4.05041	5.11288e-05	0.00332033	chr4-140162749-140163698
5.41719	2.30697	0.569599	4.05017	5.11814e-05	0.00332306	chr4-113637430-113638472
8.46764	2.49473	0.616169	4.04877	5.14877e-05	0.00334087	chr4-97496031-97496966
41.8899	2.62225	0.647667	4.04877	5.14876e-05	0.00334087	chr6-98565882-98566780
8.89022	2.48796	0.614492	4.04881	5.14794e-05	0.00334087	chr7-101390569-101391534
3.25201	2.38998	0.590355	4.04838	5.15737e-05	0.00334576	chr20-22762450-22764094
11.5626	2.21945	0.548257	4.0482	5.16132e-05	0.00334763	chr8-9319031-9319922
4.58721	2.26235	0.558878	4.04802	5.16534e-05	0.00334954	chr9-14173461-14174365
173.179	2.74139	0.677244	4.04786	5.16886e-05	0.00335113	chr8-144615275-144616382
9.48122	2.32201	0.573676	4.04759	5.17471e-05	0.00335423	chr5-93193474-93194418
46.4926	2.67267	0.660355	4.04732	5.18074e-05	0.00335744	chr13-98291342-98292369
30.3294	2.19405	0.542111	4.04723	5.1828e-05	0.00335808	chr12-12520780-12521732
4.56601	2.41014	0.59556	4.04685	5.19105e-05	0.00336273	chr8-144766542-144767542
11.392	2.76925	0.684359	4.04649	5.19906e-05	0.00336722	chr2-158276059-158277141
4.69414	2.37812	0.587834	4.04556	5.21988e-05	0.00337791	chr1-224505952-224506897
3.32066	2.37951	0.588174	4.04559	5.21916e-05	0.00337791	chr5-62717029-62718012
11.8281	2.13821	0.528528	4.0456	5.21883e-05	0.00337791	chr6-11710258-11711066
2.7231	2.57493	0.636471	4.04564	5.21794e-05	0.00337791	chr14-64830379-64831282
11.5238	2.44596	0.604672	4.0451	5.23013e-05	0.00338385	chr15-63053014-63053905
7.97694	2.47048	0.610744	4.04504	5.23142e-05	0.00338398	chr14-89491479-89492435
3.16009	2.3357	0.577497	4.04452	5.24301e-05	0.00339078	chr9-118993204-118994099
35.3179	2.81092	0.695043	4.04424	5.24937e-05	0.0033942	chr18-35059637-35060829
4.25465	2.30552	0.570114	4.04396	5.2556e-05	0.00339721	chr9-88852571-88853447
74.3897	2.70222	0.668217	4.04393	5.25621e-05	0.00339721	chr12-120261600-120262665
33.7764	2.67197	0.660743	4.04388	5.25735e-05	0.00339725	chr18-30454830-30456313
9.07657	2.32141	0.574088	4.04365	5.26262e-05	0.00339995	chr16-86127127-86128065
3.69259	2.64666	0.654538	4.04355	5.26484e-05	0.00340069	chr1-181791782-181792799
7.62441	2.40058	0.593779	4.04289	5.27969e-05	0.00340958	chr13-108859249-108860201
5.38121	2.22617	0.550724	4.04226	5.29385e-05	0.00341802	chr1-231990985-231991912
2.93404	2.26593	0.560598	4.04199	5.30004e-05	0.00342131	chr6-140988479-140989397
5.95536	2.76063	0.683002	4.0419	5.30195e-05	0.00342184	chr7-30249244-30250626
3.80953	2.64356	0.654106	4.04149	5.31122e-05	0.00342712	chr13-70904910-70905803
4.98165	2.48541	0.615	4.04132	5.31522e-05	0.00342899	chr10-909632-910502
62.2566	2.72083	0.673291	4.0411	5.3202e-05	0.0034315	chr2-241410392-241411438
13.5326	2.71342	0.671542	4.04058	5.33198e-05	0.00343838	chr8-74640060-74641295
103.438	2.60233	0.644135	4.04004	5.34412e-05	0.0034455	chr6-23650359-23651366
9.12423	2.05408	0.508592	4.03875	5.37368e-05	0.00346385	chr7-96773432-96774219
3.40642	2.30518	0.570862	4.03806	5.38941e-05	0.00347328	chr6-158837756-158838714
11.1059	2.8817	0.713864	4.03677	5.41929e-05	0.00349181	chr18-3075280-3077081
4.81942	2.27329	0.563179	4.03653	5.42476e-05	0.00349462	chr2-45450414-45451451
4.07269	2.23855	0.554659	4.03591	5.43907e-05	0.0035024	chr3-161454433-161455349
28.0055	2.8184	0.69833	4.03592	5.43896e-05	0.0035024	chr18-26385670-26386752
6.27581	2.65085	0.656939	4.03515	5.45671e-05	0.00351269	chr9-87256885-87257818
4.69495	2.63757	0.653655	4.03511	5.45759e-05	0.00351269	chr13-40649585-40651161
10.9624	2.84847	0.705926	4.03508	5.45841e-05	0.00351269	chr17-63239831-63240774
25.5436	2.93878	0.728431	4.0344	5.47427e-05	0.00352217	chr18-26334878-26336332
5.91787	2.23469	0.553979	4.03389	5.48608e-05	0.00352904	chr3-168501342-168502296
6.36879	2.19062	0.543162	4.0331	5.50466e-05	0.00354027	chr6-115540081-115541216
9.82747	2.41616	0.599104	4.03296	5.50791e-05	0.00354046	chr2-38187285-38188300
4.19203	2.26784	0.562329	4.03294	5.50834e-05	0.00354046	chr4-152454113-152454997
11.4982	2.25861	0.560028	4.03303	5.50633e-05	0.00354046	chr6-51799597-51801009
5.3681	2.25622	0.559467	4.0328	5.51153e-05	0.00354178	chr22-19488928-19489846
8.96214	2.4399	0.605162	4.03181	5.53498e-05	0.00355554	chr8-124685790-124686687
3.56619	2.5676	0.636838	4.0318	5.53522e-05	0.00355554	chr12-32893010-32893851
4.03412	2.35557	0.584301	4.03143	5.54378e-05	0.00356032	chr17-78947235-78948154
10.6975	2.47121	0.613058	4.03095	5.55519e-05	0.00356618	chr16-49932664-49933530
38.5874	2.77273	0.687858	4.03096	5.55501e-05	0.00356618	chr20-46078658-46079631
3.4689	2.35508	0.584262	4.03086	5.5573e-05	0.00356681	chr5-16994403-16995452
5.41263	2.30888	0.572856	4.03047	5.56662e-05	0.00357205	chr1-87575243-87576185
57.4247	2.78622	0.691377	4.02995	5.57876e-05	0.00357911	chr13-44120831-44121850
4.29233	2.32624	0.577346	4.02919	5.59689e-05	0.00359001	chr11-90354914-90355869
3.36751	2.36476	0.586959	4.02883	5.60558e-05	0.00359484	chr3-56926411-56927332
22.2002	2.7905	0.692653	4.02871	5.60843e-05	0.00359594	chr4-158962106-158963140
10.3341	2.38646	0.592421	4.02831	5.61783e-05	0.00360123	chr14-100731906-100732971
3.13513	2.35915	0.585715	4.02782	5.62961e-05	0.00360804	chr10-29066879-29067769
2.71953	2.26242	0.561761	4.02737	5.6405e-05	0.00361428	chr8-78124715-78125579
5.53875	2.45294	0.609139	4.0269	5.65179e-05	0.00362004	chr3-172170744-172172005
9.13826	2.35627	0.585131	4.0269	5.65159e-05	0.00362004	chr7-69447687-69448749
10.2333	2.80764	0.697359	4.02611	5.67072e-05	0.00363141	chr15-76576546-76577503
65.8604	2.8432	0.706215	4.02597	5.67412e-05	0.00363285	chr4-95304578-95305547
5.74196	2.42693	0.602917	4.02531	5.68994e-05	0.00364223	chr8-37885475-37886365
123.493	2.57038	0.638588	4.0251	5.69516e-05	0.00364445	chr2-164013797-164014850
2.37145	2.21493	0.55029	4.02503	5.69689e-05	0.00364445	chr7-134740186-134741129
4.34987	2.61373	0.64937	4.02503	5.69683e-05	0.00364445	chr18-49226049-49226895
49.3692	2.73081	0.678501	4.02476	5.70332e-05	0.00364782	chr14-44994928-44995880
17.3514	2.27244	0.564745	4.02384	5.72578e-05	0.00366069	chr1-7177589-7178461
20.1587	2.80258	0.696491	4.02386	5.7253e-05	0.00366069	chr5-124809949-124811180
5.89743	2.14382	0.532823	4.02352	5.73344e-05	0.00366484	chr18-7082431-7083380
51.7883	2.7933	0.694289	4.02326	5.73991e-05	0.00366823	chr7-129925095-129926141
8.02051	2.42445	0.602693	4.02269	5.7537e-05	0.00367629	chr5-74311075-74312271
10.7928	2.42644	0.603225	4.02245	5.75947e-05	0.00367847	chr3-80189751-80190718
3.3599	2.63604	0.655325	4.02249	5.75858e-05	0.00367847	chr12-18322755-18323678
2.92557	2.26598	0.563414	4.02187	5.77385e-05	0.00368691	chr13-58993977-58995135
6.6237	2.47768	0.616063	4.02179	5.77581e-05	0.00368741	chr6-165635897-165637126
135.479	2.64278	0.657125	4.02173	5.77727e-05	0.00368759	chr10-13885264-13886283
4.62564	2.39345	0.595196	4.02128	5.78835e-05	0.00369391	chr2-59463208-59464099
4.11126	2.6678	0.663446	4.02113	5.79192e-05	0.00369543	chr10-62037214-62038027
8.50566	2.50046	0.62186	4.02093	5.7968e-05	0.00369779	chr1-23984190-23985151
3.55136	2.54066	0.63203	4.01984	5.82365e-05	0.00371417	chr3-149559536-149560668
6.42479	2.62657	0.653443	4.01959	5.82999e-05	0.00371745	chr13-36352749-36353669
2.97059	2.2281	0.554329	4.01946	5.83328e-05	0.0037188	chr10-133151473-133152312
53.9344	2.76253	0.687306	4.01936	5.83559e-05	0.00371951	chr13-110396773-110398151
3.99462	2.30628	0.573811	4.01923	5.83894e-05	0.00372089	chr8-66548555-66549437
21.4766	2.66926	0.664151	4.01906	5.84313e-05	0.0037228	chr1-14511090-14511984
8.80633	2.78345	0.692627	4.01868	5.85243e-05	0.00372797	chr15-62606197-62607237
101.56	2.61483	0.650697	4.0185	5.85692e-05	0.00373007	chr10-112991648-112992717
1.99211	2.01193	0.500685	4.01836	5.86041e-05	0.00373154	chr2-119315318-119316528
6.59423	2.63249	0.655141	4.01821	5.8642e-05	0.00373244	chr2-5548840-5549815
204.443	2.74242	0.682496	4.01823	5.8638e-05	0.00373244	chr6-163313550-163315721
21.7038	2.88419	0.717975	4.01712	5.89137e-05	0.00374897	chr14-34837172-34838584
8.56709	2.25848	0.562288	4.01659	5.90457e-05	0.0037566	chr4-174430345-174431266
4.17119	2.31298	0.575928	4.0161	5.91701e-05	0.00376375	chr10-29618830-29619834
25.0526	2.66321	0.663147	4.01602	5.91897e-05	0.00376424	chr18-60027067-60028119
2.21301	2.49512	0.621428	4.01515	5.94088e-05	0.0037774	chr11-112942770-112943624
8.62885	2.55641	0.6367	4.01509	5.94239e-05	0.00377759	chr16-57339259-57340344
6.70208	2.75687	0.686675	4.01481	5.94933e-05	0.00378124	chr2-9594395-9595316
1.85524	2.30483	0.574118	4.01456	5.95568e-05	0.00378451	chr11-19877689-19878572
106.676	2.58998	0.645168	4.01443	5.95892e-05	0.0037858	chr10-50538672-50539660
5.7638	2.722	0.67809	4.01422	5.96422e-05	0.0037884	chr2-7825341-7826283
2.25775	2.12782	0.530077	4.01417	5.96564e-05	0.00378853	chr3-130783403-130784334
3.96061	2.30703	0.574772	4.01382	5.97444e-05	0.00379263	chr4-3919189-3920087
35.2292	2.86301	0.713289	4.01382	5.97451e-05	0.00379263	chr16-48558098-48559134
6.73589	2.74576	0.684253	4.01279	6.00064e-05	0.00380724	chr1-24743162-24743956
4.47684	2.25977	0.563159	4.01267	6.00361e-05	0.00380724	chr5-61348878-61349654
8.79887	2.71702	0.677108	4.01269	6.00309e-05	0.00380724	chr6-137873010-137873934
3.54558	2.39815	0.597633	4.01276	6.00138e-05	0.00380724	chr7-128537168-128538061
10.9644	2.26903	0.565452	4.01277	6.00091e-05	0.00380724	chr10-28852921-28853834
67.1947	2.60692	0.649722	4.01237	6.01124e-05	0.00381131	chr2-239138422-239139304
15.4215	2.57217	0.641154	4.01178	6.02638e-05	0.00382014	chr2-204591006-204591930
117.39	2.55566	0.637146	4.0111	6.04359e-05	0.00383027	chr3-46480292-46481372
48.8118	2.74449	0.684327	4.01049	6.05933e-05	0.00383947	chr10-20287535-20288582
24.6944	2.70092	0.673558	4.00994	6.07345e-05	0.00384764	chr6-165746024-165746972
5.70045	2.38024	0.593647	4.00951	6.08437e-05	0.00385378	chr16-54240352-54241509
7.80929	2.68083	0.668642	4.00937	6.08815e-05	0.00385539	chr20-9112417-9113662
34.2208	2.73597	0.682422	4.00921	6.09222e-05	0.00385719	chr11-14218310-14219339
9.4575	2.10179	0.524278	4.00892	6.09972e-05	0.00386116	chr6-11035311-11036242
7.06066	2.68703	0.670273	4.00886	6.10117e-05	0.0038613	chr9-110727798-110728797
61.5985	2.65655	0.662691	4.00873	6.10469e-05	0.00386275	chr11-106482695-106483738
2.99954	2.61635	0.652762	4.00813	6.12027e-05	0.00387182	chr6-134723356-134724050
7.33898	2.26564	0.565396	4.00717	6.14503e-05	0.0038867	chr10-113157882-113158831
45.8826	2.93623	0.73298	4.00589	6.17851e-05	0.00390709	chr2-9398664-9399809
2.98255	2.28116	0.56952	4.0054	6.19124e-05	0.00391435	chr2-181263678-181264669
27.6666	3.05064	0.761731	4.00488	6.20502e-05	0.00392227	chr15-51759416-51760365
2.67743	2.22958	0.556745	4.00466	6.21055e-05	0.00392418	chr2-156561598-156562560
6.933	2.77039	0.691785	4.0047	6.20959e-05	0.00392418	chr20-22820368-22821689
16.3075	2.7583	0.688852	4.0042	6.22271e-05	0.00393107	chr9-71925614-71926571
24.4113	2.43257	0.607525	4.00406	6.22652e-05	0.00393269	chr14-64645149-64646103
17.8846	2.93065	0.731964	4.00381	6.233e-05	0.00393599	chr14-32983676-32985101
18.2986	2.45818	0.614036	4.00331	6.24617e-05	0.00394351	chr9-136090562-136091483
28.8262	2.79129	0.697255	4.00325	6.24777e-05	0.00394372	chr22-32672271-32673219
39.4704	2.58097	0.644968	4.0017	6.28885e-05	0.00396886	chr3-182235316-182236241
12.7065	2.83547	0.708605	4.00148	6.29472e-05	0.00397176	chrX-118355352-118356878
2.76586	2.58153	0.645178	4.00127	6.30025e-05	0.00397284	chr1-47339634-47340825
4.816	2.6447	0.660961	4.0013	6.29965e-05	0.00397284	chr1-118973247-118974392
5.16541	2.32239	0.580402	4.00135	6.29829e-05	0.00397284	chr14-94653904-94654920
96.0649	2.70952	0.677204	4.00104	6.3064e-05	0.00397592	chr9-34084200-34085209
2.6946	2.52879	0.632238	3.99974	6.3412e-05	0.00399706	chr19-8552601-8553507
6.57911	2.58397	0.646049	3.99965	6.34354e-05	0.00399773	chr11-108551163-108552316
5.78619	2.41648	0.604237	3.99924	6.35474e-05	0.00400352	chr4-76743970-76744880
3.90141	2.07262	0.518256	3.99922	6.35528e-05	0.00400352	chr4-130053413-130054311
24.5525	2.69629	0.674257	3.99891	6.3636e-05	0.00400697	chr3-15955580-15956559
9.56368	2.41696	0.60441	3.99887	6.36459e-05	0.00400697	chr5-133360739-133361714
4.14469	2.38228	0.595736	3.99889	6.36404e-05	0.00400697	chr10-21362918-21363687
3.04117	2.30935	0.577687	3.99758	6.39923e-05	0.00402796	chr11-11236792-11237574
3.26744	2.32873	0.582577	3.9973	6.40697e-05	0.00403122	chr2-210166799-210167665
10.6728	2.1685	0.542491	3.9973	6.40685e-05	0.00403122	chr17-67577776-67578739
4.38712	2.34296	0.586163	3.99711	6.41207e-05	0.00403362	chr18-51602796-51604002
1.70751	2.28994	0.572913	3.99701	6.41462e-05	0.00403442	chr4-139943223-139943984
6.63162	2.31592	0.579491	3.99647	6.42937e-05	0.00404246	chr5-135728655-135729999
2.52648	2.51645	0.629671	3.99645	6.43e-05	0.00404246	chr8-59114857-59115583
6.15708	2.47043	0.618184	3.99628	6.43465e-05	0.00404457	chr7-66146467-66147730
16.7975	2.15913	0.5403	3.99618	6.4374e-05	0.00404549	chr2-175010569-175011543
5.63441	2.38018	0.595661	3.99586	6.44597e-05	0.00405007	chr10-13671467-13672321
24.92	2.80609	0.702329	3.9954	6.45847e-05	0.0040571	chr20-51425165-51426285
5.68713	2.27668	0.569985	3.99428	6.48913e-05	0.0040748	chr9-69299599-69300533
9.26905	2.65057	0.663592	3.99428	6.48923e-05	0.0040748	chr13-62299463-62300548
22.6277	2.86136	0.716376	3.99421	6.491e-05	0.00407509	chr18-33690699-33692795
2.02775	2.37802	0.595381	3.99411	6.49374e-05	0.00407599	chr17-72677776-72678620
12.7841	2.88931	0.723443	3.99384	6.5013e-05	0.00407978	chr11-33027722-33028719
10.1988	2.8848	0.722319	3.9938	6.50238e-05	0.00407978	chrX-41446735-41448157
6.43221	2.14561	0.537328	3.99311	6.52126e-05	0.00409081	chr4-56199916-56200805
12.0565	2.30589	0.577474	3.99306	6.52261e-05	0.00409083	chr21-16891388-16892460
8.73359	2.28577	0.572489	3.99269	6.53279e-05	0.00409558	chr3-108494852-108495669
5.57454	2.25376	0.564465	3.99273	6.53161e-05	0.00409558	chrX-32995018-32995996
6.38556	2.59296	0.649461	3.99248	6.53854e-05	0.00409837	chr2-15760312-15761880
12.9106	2.78098	0.696617	3.99212	6.54846e-05	0.00410294	chr6-36787439-36789438
129.978	2.6995	0.676205	3.99213	6.5483e-05	0.00410294	chr16-81582548-81583623
18.1896	2.81101	0.704149	3.99207	6.54997e-05	0.00410307	chr2-113592980-113593912
14.1425	2.77153	0.694325	3.99169	6.5605e-05	0.00410884	chr7-121108935-121109794
2.77807	2.27773	0.570701	3.99111	6.57642e-05	0.00411799	chr3-30511312-30512218
4.67358	2.38468	0.597546	3.99079	6.58534e-05	0.00412193	chr1-24008249-24009166
19.5748	2.7592	0.691389	3.9908	6.58495e-05	0.00412193	chr17-27977592-27979348
8.39815	2.81143	0.704489	3.99073	6.58698e-05	0.00412213	chr1-5797864-5798850
11.1642	2.76055	0.691772	3.99055	6.59195e-05	0.00412442	chr1-21704931-21706071
1.58935	2.11205	0.529303	3.99025	6.60031e-05	0.00412882	chr5-1587752-1588600
2.57717	2.51467	0.630239	3.99002	6.60665e-05	0.00413196	chr4-54542692-54543566
7.47904	2.70663	0.678417	3.98962	6.61796e-05	0.00413821	chr13-31172307-31173205
9.28979	2.67628	0.670934	3.98888	6.63864e-05	0.00415032	chr7-136277807-136278704
4.1228	2.16668	0.543187	3.98882	6.64019e-05	0.00415046	chr13-80900829-80901748
51.9246	2.87911	0.721844	3.98854	6.64799e-05	0.00415451	chr3-196623051-196625920
31.176	3.02292	0.757945	3.98831	6.65447e-05	0.00415772	chr22-32533517-32535042
3.67898	2.1516	0.539572	3.98761	6.67418e-05	0.0041692	chr8-41414470-41415411
7.32908	2.8121	0.705288	3.98716	6.68689e-05	0.00417632	chr4-186699121-186699946
14.8204	2.86969	0.719748	3.98707	6.68942e-05	0.00417706	chr10-7595868-7597556
11.807	2.87884	0.722099	3.98676	6.69813e-05	0.00418167	chr9-70868567-70869662
11.6386	2.72523	0.683608	3.98654	6.70446e-05	0.00418425	chr13-91240135-91241045
3.70632	2.56602	0.643674	3.98652	6.70494e-05	0.00418425	chr17-45177454-45178517
15.637	2.36476	0.593207	3.9864	6.70845e-05	0.00418561	chr1-47627584-47628540
8.10379	2.56033	0.642328	3.98601	6.71937e-05	0.00418942	chr1-235166207-235167696
63.976	2.85174	0.715435	3.98602	6.7191e-05	0.00418942	chr4-47213676-47214672
8.55169	2.22878	0.559152	3.98599	6.7199e-05	0.00418942	chr5-125715135-125716155
18.7452	2.17052	0.544527	3.98607	6.71758e-05	0.00418942	chr8-74786030-74787045
2.64883	2.16943	0.544272	3.98594	6.72142e-05	0.00418953	chr14-32561381-32562170
3.61648	2.65535	0.666188	3.98588	6.72309e-05	0.00418974	chr9-121751933-121752817
10.6864	2.27553	0.571011	3.98509	6.74537e-05	0.00420279	chr4-147976007-147976982
8.74439	2.37573	0.596269	3.98433	6.76717e-05	0.00421553	chr5-54659409-54660454
7.9384	2.17133	0.544986	3.98419	6.77102e-05	0.00421625	chr1-85375162-85376098
22.3823	2.9168	0.732087	3.98423	6.77004e-05	0.00421625	chr13-50681444-50683588
4.30013	2.56196	0.643041	3.98414	6.77262e-05	0.00421641	chr13-32746155-32747016
3.98951	2.54877	0.639792	3.98375	6.78367e-05	0.00422245	chr12-15179264-15180184
6.42308	2.56352	0.643593	3.98313	6.8013e-05	0.00423259	chr9-42306441-42307335
61.8568	2.66944	0.670207	3.98302	6.80462e-05	0.00423381	chr8-29178398-29179984
16.16	2.88804	0.725198	3.98242	6.82175e-05	0.00424363	chr9-105911076-105912097
6.16298	2.31228	0.580708	3.98183	6.83857e-05	0.00425325	chr6-124772664-124773685
3.2319	2.21095	0.555285	3.98165	6.84396e-05	0.00425544	chr2-185539810-185540772
6.00572	2.37024	0.595295	3.98162	6.84481e-05	0.00425544	chr13-40221213-40222221
9.15515	2.47095	0.620611	3.98148	6.84864e-05	0.00425697	chr11-8917162-8918125
2.37758	2.10372	0.528408	3.98123	6.85589e-05	0.00426063	chr12-44762737-44763676
2.47846	2.14072	0.537764	3.98077	6.86919e-05	0.00426805	chr7-91065351-91066273
311.52	2.87298	0.721723	3.98072	6.87054e-05	0.00426805	chr17-81128565-81129548
7.73114	2.61249	0.656312	3.98056	6.8753e-05	0.00427015	chr3-41234748-41235923
6.04217	2.32624	0.584487	3.97996	6.89273e-05	0.00428013	chr13-22812649-22813474
7.8794	2.15186	0.540684	3.97989	6.89466e-05	0.00428033	chr2-188326496-188327455
3.07308	2.1635	0.543613	3.97985	6.89579e-05	0.00428033	chr10-68215062-68215973
4.30234	2.65267	0.666628	3.97924	6.91355e-05	0.00429051	chr22-48960686-48961868
85.7127	2.73922	0.688425	3.97896	6.9218e-05	0.00429478	chr10-78263483-78264489
2.53694	2.13266	0.53602	3.97869	6.92968e-05	0.00429797	chr13-71643190-71644119
2.1254	2.40958	0.605618	3.97871	6.92897e-05	0.00429797	chr17-61055062-61055939
5.36938	2.68068	0.673804	3.97843	6.93722e-05	0.00430179	chr5-82730471-82731503
48.5245	2.71531	0.682585	3.97798	6.95019e-05	0.00430898	chr17-67981845-67983716
63.348	2.82768	0.710856	3.97785	6.95399e-05	0.00431048	chr3-179980685-179982218
6.64588	2.71283	0.682001	3.97775	6.95701e-05	0.0043115	chr4-39933527-39934546
17.3901	2.74746	0.690835	3.97701	6.97875e-05	0.00432412	chr1-219065963-219067629
21.7521	2.60971	0.656285	3.97649	6.99391e-05	0.00433265	chr7-138186593-138187660
6.0013	2.59575	0.652786	3.97641	6.99632e-05	0.00433329	chr20-60583388-60584344
9.21352	2.12697	0.534938	3.9761	7.00551e-05	0.00433813	chr2-175402313-175403300
15.3071	2.38054	0.59874	3.97592	7.01073e-05	0.00434033	chr15-47383895-47384978
4.68068	2.28508	0.574735	3.97588	7.01184e-05	0.00434033	chr15-62087476-62088388
3.82103	2.37887	0.59834	3.97579	7.0146e-05	0.00434118	chr10-30045850-30046859
7.32446	2.34185	0.589055	3.97561	7.02003e-05	0.00434368	chr3-54988206-54989323
5.62363	2.66113	0.669625	3.97406	7.06579e-05	0.00437113	chr18-9927116-9928099
3.55504	2.22261	0.559292	3.97397	7.0684e-05	0.00437189	chr4-38924082-38925052
47.92	2.65711	0.668727	3.97339	7.08569e-05	0.00438172	chr2-181844535-181846083
4.50733	2.57052	0.647112	3.97229	7.11848e-05	0.0044008	chr4-76541155-76542135
2.90212	2.24933	0.566266	3.97221	7.12076e-05	0.0044008	chr5-82719123-82719965
164.598	2.90116	0.73036	3.97224	7.12011e-05	0.0044008	chr22-38049961-38050977
36.9	2.84891	0.717285	3.97179	7.13346e-05	0.00440778	chr6-37369610-37370527
14.0257	2.85169	0.718012	3.97165	7.13777e-05	0.00440957	chr2-236102375-236103359
9.52716	2.40975	0.606784	3.97135	7.14657e-05	0.00441414	chr13-40340425-40341555
47.6347	2.92309	0.736088	3.97111	7.15382e-05	0.00441775	chr10-114395082-114396160
17.294	2.25225	0.567199	3.97084	7.16212e-05	0.004422	chr11-133894864-133896314
6.06738	2.23969	0.564042	3.97078	7.16365e-05	0.00442207	chr5-32707158-32708050
139.605	2.76611	0.696791	3.96979	7.19374e-05	0.00443977	chr13-26991243-26992364
12.0738	2.23126	0.562091	3.96957	7.20024e-05	0.00444291	chr17-13098974-13100498
25.0991	2.70275	0.680934	3.96918	7.21202e-05	0.0044493	chr3-94460546-94461655
3.1235	2.22101	0.5596	3.96893	7.21974e-05	0.00445258	chr6-54429706-54430522
9.32281	2.73499	0.689103	3.96891	7.22019e-05	0.00445258	chr14-32679727-32680660
35.1094	2.30299	0.580291	3.96868	7.22712e-05	0.00445598	chr1-21764516-21765510
3.22574	2.41749	0.60915	3.96862	7.2289e-05	0.0044562	chr11-18117288-18118278
10.5876	2.37708	0.599023	3.96825	7.24009e-05	0.00446223	chrX-45807866-45808803
12.6074	2.23999	0.564563	3.96766	7.2583e-05	0.00447257	chr2-201906852-201907819
3.378	2.33731	0.589099	3.96759	7.26025e-05	0.00447289	chr5-149847188-149848120
14.1744	2.84081	0.716014	3.96753	7.26213e-05	0.00447317	chr22-40309915-40310999
4.11969	2.13715	0.538762	3.96679	7.28469e-05	0.00448618	chr14-21843452-21844433
14.7922	3.00578	0.75775	3.96672	7.28696e-05	0.0044867	chr5-74521016-74522043
32.368	2.56445	0.64651	3.9666	7.29049e-05	0.00448799	chr5-101159684-101160716
2.98714	2.3147	0.58359	3.96631	7.29935e-05	0.00449256	chr4-183175602-183176554
3.34436	2.12019	0.534566	3.96619	7.30316e-05	0.00449402	chrX-19724180-19725179
10.9126	2.30891	0.582231	3.96562	7.32059e-05	0.00450374	chr3-26418182-26419140
10.7162	2.37713	0.599442	3.96558	7.32182e-05	0.00450374	chr9-34939653-34940583
7.82535	2.30256	0.580652	3.96547	7.32502e-05	0.00450482	chr5-52864104-52864985
3.00046	2.11197	0.53262	3.96525	7.33193e-05	0.00450819	chrX-22689844-22690845
7.32772	2.60941	0.658117	3.96496	7.3409e-05	0.00451282	chr7-53947437-53948390
159.374	2.71889	0.685887	3.96404	7.36906e-05	0.00452924	chr11-729276-730253
63.4544	2.72607	0.687709	3.96398	7.37096e-05	0.00452952	chr4-36209647-36210697
148.657	2.78812	0.703378	3.9639	7.37348e-05	0.00453018	chr9-89448315-89449239
9.2513	2.74381	0.69231	3.96327	7.39307e-05	0.00454133	chr10-29228523-29230122
20.1834	2.48057	0.626024	3.96241	7.41955e-05	0.0045567	chr3-50268527-50269519
3.74434	2.2004	0.555348	3.9622	7.42632e-05	0.00455996	chr18-6795121-6796026
8.218	2.35641	0.594737	3.9621	7.42926e-05	0.00456087	chr7-94295533-94296517
50.7111	2.85996	0.721877	3.96184	7.43745e-05	0.00456501	chr11-126307558-126308964
3.67024	2.59953	0.656166	3.96169	7.44211e-05	0.00456697	chr3-69547225-69548126
6.45473	2.25528	0.569536	3.95985	7.49972e-05	0.00460143	chr4-45475357-45476278
4.42638	2.56218	0.647098	3.95949	7.51115e-05	0.00460575	chr2-224127900-224128852
15.0882	2.22649	0.562311	3.95954	7.50934e-05	0.00460575	chr17-57295510-57296812
2.70978	2.50055	0.631533	3.95948	7.51118e-05	0.00460575	chr22-24566300-24567172
3.87245	2.5991	0.656444	3.95936	7.51495e-05	0.00460716	chr5-89044464-89045562
3.49228	2.19848	0.555353	3.9587	7.53574e-05	0.004619	chr8-92089563-92090532
71.4373	2.63866	0.66664	3.95815	7.5533e-05	0.00462886	chr21-36718743-36719752
10.9641	2.54343	0.642626	3.95787	7.56218e-05	0.0046334	chr3-46931583-46932705
7.53441	2.3824	0.60195	3.9578	7.56444e-05	0.00463387	chr4-143377259-143378161
5.19511	2.48381	0.627591	3.95769	7.56772e-05	0.00463498	chr7-11625417-11626441
8.37657	2.58629	0.653701	3.95639	7.60921e-05	0.00465948	chr1-57072110-57073215
4.61645	2.36159	0.596977	3.95591	7.62432e-05	0.00466782	chr1-234631410-234632312
16.4531	2.82467	0.714081	3.95567	7.63198e-05	0.0046716	chr7-29958633-29959559
28.1857	2.70304	0.683368	3.95546	7.63866e-05	0.00467477	chr1-14650626-14651692
3.38348	2.22316	0.562093	3.95514	7.64887e-05	0.0046801	chr3-108393318-108394062
134.405	2.64182	0.668044	3.95456	7.66753e-05	0.00469061	chr3-170435972-170438872
2.84143	2.26729	0.573414	3.95402	7.68504e-05	0.0047004	chr2-164882050-164882924
2.24696	2.32042	0.586868	3.95391	7.68846e-05	0.00470158	chr2-188444356-188444917
10.3073	2.34037	0.591958	3.95361	7.69815e-05	0.00470574	chr5-123916446-123917374
22.3825	2.76203	0.69861	3.9536	7.69828e-05	0.00470574	chr14-69363708-69364916
5.22872	2.32765	0.58876	3.95347	7.70247e-05	0.00470739	chr18-9649276-9650380
4.53975	2.29107	0.579547	3.9532	7.71129e-05	0.00471186	chr1-242744731-242745678
13.476	2.18347	0.552375	3.95288	7.72165e-05	0.00471727	chr3-112126266-112127182
28.3221	2.57378	0.651164	3.95259	7.7309e-05	0.00472147	chr5-170148574-170149595
4.30395	2.28206	0.57736	3.95257	7.73155e-05	0.00472147	chr18-57889854-57890920
136.273	2.58835	0.654886	3.95236	7.73846e-05	0.00472477	chr10-13915461-13916462
15.8708	2.44797	0.619525	3.95136	7.7707e-05	0.00474312	chr1-156086013-156086951
28.5482	2.83902	0.718497	3.95134	7.77154e-05	0.00474312	chr19-30049060-30049965
7.24108	2.7757	0.702493	3.95121	7.77569e-05	0.00474473	chr4-723380-724316
8.63271	2.28364	0.578038	3.95068	7.79285e-05	0.00475428	chr5-166348819-166349763
33.3115	2.74799	0.695763	3.94961	7.82775e-05	0.00477464	chr2-54569654-54570662
3.30678	2.32479	0.588626	3.94952	7.83066e-05	0.00477549	chr3-193377410-193378252
13.646	2.50704	0.634807	3.9493	7.83814e-05	0.00477911	chr11-111793583-111794574
18.0149	2.17086	0.549776	3.94864	7.85976e-05	0.00479137	chr13-33739253-33740708
7.11315	2.41341	0.611221	3.94851	7.86394e-05	0.00479298	chr10-99976271-99977372
6.42149	2.5133	0.63654	3.94837	7.86839e-05	0.00479476	chr4-52958028-52958834
4.17771	2.61088	0.66127	3.94828	7.87156e-05	0.00479576	chr5-72497914-72500398
6.92922	2.39552	0.606807	3.94774	7.88909e-05	0.00480551	chr12-103850784-103851745
3.91624	2.22885	0.564688	3.94705	7.91208e-05	0.00481857	chr3-168086403-168087279
10.4486	2.36586	0.599413	3.94696	7.91504e-05	0.00481944	chr22-44821826-44823263
8.25055	2.30777	0.584745	3.94663	7.92602e-05	0.00482519	chr20-33531208-33532137
6.49394	2.22876	0.564773	3.9463	7.93691e-05	0.00482994	chr4-16782797-16783770
8.70838	2.27392	0.576213	3.94632	7.93607e-05	0.00482994	chr5-144510923-144511936
216.528	2.95937	0.749999	3.94583	7.95233e-05	0.00483838	chr8-142457586-142458593
9.32894	2.78919	0.7069	3.94566	7.95817e-05	0.004841	chr12-25928926-25930055
9.56287	2.64477	0.670346	3.94538	7.96725e-05	0.00484494	chr6-118220695-118221834
6.9938	2.64774	0.671101	3.94537	7.96775e-05	0.00484494	chr11-134691205-134692706
4.83821	2.51806	0.638244	3.94529	7.97021e-05	0.0048455	chr18-23779651-23780669
1.59003	2.084	0.528238	3.94519	7.9737e-05	0.00484668	chr7-34781628-34782371
3.45765	2.31709	0.587344	3.94502	7.97924e-05	0.00484911	chr20-51450578-51451540
111.721	2.69649	0.683531	3.94494	7.98192e-05	0.00484979	chr10-121131250-121132833
24.1023	2.96517	0.751654	3.94486	7.9845e-05	0.00485042	chr17-75018586-75020206
18.9293	2.85797	0.724581	3.94431	8.00297e-05	0.0048607	chr12-64615928-64616929
4.04733	2.26923	0.575336	3.94419	8.00699e-05	0.0048622	chr3-105835362-105836147
2.73001	2.2173	0.562192	3.94402	8.01272e-05	0.00486423	chr2-5376962-5377893
6.71961	2.46868	0.625934	3.944	8.01345e-05	0.00486423	chr12-56720721-56722297
11.7239	2.43563	0.617705	3.94304	8.04564e-05	0.00488283	chr17-83189322-83190295
2.08385	1.97012	0.499687	3.94271	8.05662e-05	0.00488854	chr22-50759964-50760906
12.2144	2.66861	0.677012	3.94175	8.0889e-05	0.00490718	chr3-187029004-187030035
6.45374	2.23949	0.568171	3.94157	8.09489e-05	0.00490987	chr17-34182140-34183079
17.6408	2.93012	0.74345	3.94125	8.10575e-05	0.0049155	chr2-15788101-15789181
2.45657	2.13682	0.542277	3.94046	8.13253e-05	0.00493079	chr9-109403730-109404709
21.3446	2.27634	0.577755	3.93998	8.14876e-05	0.00493905	chr17-10053657-10054601
61.5178	2.6644	0.676251	3.93997	8.14932e-05	0.00493905	chrX-103782393-103783332
33.5476	2.77854	0.705368	3.93914	8.17757e-05	0.00495522	chr2-199830190-199831229
30.9164	2.9537	0.750018	3.93817	8.21062e-05	0.00497332	chr11-33704348-33705368
10.4521	2.85884	0.725924	3.9382	8.20945e-05	0.00497332	chr12-110732926-110734719
9.25807	2.67223	0.678595	3.93789	8.22023e-05	0.00497818	chr12-49959514-49960375
9.46899	2.2464	0.570533	3.93738	8.2377e-05	0.0049878	chr12-19026320-19027327
6.43866	2.67535	0.679549	3.93695	8.25231e-05	0.00499568	chr9-132808595-132810272
54.3343	2.90465	0.737857	3.9366	8.26439e-05	0.00500129	chr1-95227242-95228309
6.26651	2.35263	0.59763	3.93659	8.26477e-05	0.00500129	chr12-65532769-65533717
15.0577	2.71078	0.688669	3.93626	8.27609e-05	0.00500717	chr13-51242984-51243616
17.9042	2.89126	0.734563	3.93603	8.28403e-05	0.00501101	chr20-56934524-56935641
7.23259	2.19281	0.557131	3.9359	8.28841e-05	0.00501269	chrX-34631539-34632473
91.2586	2.58603	0.657136	3.93531	8.30885e-05	0.00502408	chr10-110076641-110078213
2.83194	2.14614	0.545375	3.93516	8.31405e-05	0.00502626	chr1-86139981-86140934
2.1539	2.06702	0.525317	3.9348	8.32661e-05	0.00503288	chr3-170689046-170689840
3.22231	2.25397	0.572922	3.93416	8.34887e-05	0.00504536	chr2-36394671-36395500
89.0342	2.68538	0.682627	3.9339	8.35795e-05	0.00504987	chr17-59355376-59356475
4.20821	2.14794	0.546112	3.93315	8.38414e-05	0.00506472	chr8-85042216-85043144
24.8351	2.06499	0.52504	3.93302	8.38861e-05	0.00506644	chr9-98559274-98560234
7.02422	2.1328	0.542318	3.93275	8.39788e-05	0.00507106	chr11-37987688-37988769
4.3505	2.25629	0.573781	3.93232	8.41291e-05	0.00507916	chr9-8011711-8012641
3.92614	2.51328	0.639141	3.93227	8.41463e-05	0.00507922	chr2-160111842-160113025
3.64198	2.31969	0.590017	3.93156	8.43962e-05	0.00509332	chr15-39498485-39499341
10.2977	2.42787	0.617614	3.93106	8.45735e-05	0.00510304	chr3-194620900-194621890
4.23663	2.39814	0.610339	3.92919	8.52328e-05	0.00514183	chr4-169397853-169398676
21.3175	2.975	0.757184	3.92904	8.52869e-05	0.0051441	chr21-41386226-41388717
6.64381	2.61256	0.665004	3.92864	8.54278e-05	0.00515161	chr4-57414153-57415147
2.77997	1.94844	0.49599	3.92839	8.55148e-05	0.00515587	chrX-110311523-110312402
6.00635	2.53313	0.644844	3.92828	8.55542e-05	0.00515725	chr2-6184520-6185565
30.2328	2.17335	0.553279	3.92813	8.56092e-05	0.00515957	chr3-66400505-66401481
8.69106	2.60195	0.662475	3.92762	8.57894e-05	0.00516944	chr1-45997779-45998706
2.29781	2.04377	0.520379	3.92747	8.5844e-05	0.00517174	chr15-60137774-60138683
6.58442	2.644	0.673318	3.92683	8.60736e-05	0.00518457	chr3-57150786-57151421
87.9938	2.81984	0.71821	3.9262	8.62998e-05	0.00519719	chr1-21310725-21311670
7.05428	2.38341	0.607094	3.92594	8.63929e-05	0.0052008	chr9-85303017-85304015
13.9297	2.37757	0.605606	3.92594	8.63929e-05	0.0052008	chr9-134662023-134663089
8.64523	2.42933	0.618818	3.92576	8.64558e-05	0.00520359	chr2-42962271-42963152
3.36223	2.28289	0.581658	3.92479	8.68049e-05	0.0052226	chr2-203683566-203684536
19.7024	2.77336	0.70662	3.92483	8.67924e-05	0.0052226	chr13-94384166-94385382
45.6486	2.59408	0.661048	3.92419	8.70225e-05	0.00523468	chr12-14249089-14250153
41.0353	2.75427	0.701919	3.92391	8.71234e-05	0.00523975	chr7-35780898-35781870
34.021	2.84253	0.724519	3.92334	8.73297e-05	0.00525115	chr11-76891549-76893636
14.6129	2.6066	0.66444	3.923	8.74545e-05	0.00525764	chr12-105978059-105979173
4.22381	2.28039	0.58132	3.92278	8.75341e-05	0.00526141	chr2-209937554-209938463
35.981	2.76569	0.705062	3.92262	8.75918e-05	0.00526387	chr9-725798-726946
5.82464	2.32697	0.593267	3.9223	8.77095e-05	0.00526993	chr6-84263325-84264315
2.97182	2.30941	0.588821	3.9221	8.77822e-05	0.00527329	chr18-22281859-22283055
2.42868	2.1364	0.544749	3.9218	8.78908e-05	0.0052788	chr1-115725353-115726274
11.9977	2.73085	0.696522	3.92069	8.82955e-05	0.0053021	chr12-98445604-98446681
5.3545	2.46634	0.629064	3.92064	8.83134e-05	0.00530215	chr4-130098801-130099730
28.8492	2.70548	0.690234	3.91965	8.86759e-05	0.0053229	chr5-28164887-28166033
14.8166	2.92271	0.745695	3.91945	8.87526e-05	0.00532648	chr8-97887501-97888745
90.1287	2.80781	0.716477	3.91891	8.89508e-05	0.00533735	chr15-99986391-99987520
23.5444	2.48522	0.634201	3.91867	8.90401e-05	0.00534169	chr10-114634417-114636122
10.4403	2.77172	0.707378	3.9183	8.91762e-05	0.00534806	chr3-19336773-19338538
10.0877	2.2323	0.56972	3.91825	8.91946e-05	0.00534806	chr12-124140749-124141818
2.27692	2.43918	0.622518	3.91824	8.91975e-05	0.00534806	chrX-153379263-153380096
28.1874	2.72946	0.696623	3.91813	8.92378e-05	0.00534945	chr7-80181129-80182147
60.3986	2.6217	0.669158	3.91791	8.93194e-05	0.00535332	chr11-57812382-57813363
7.9417	2.38932	0.609869	3.91776	8.93745e-05	0.0053556	chr20-52031216-52032404
7.23476	2.29543	0.585938	3.91754	8.94578e-05	0.00535957	chr1-63268626-63270070
4.04365	2.22437	0.567826	3.91735	8.95295e-05	0.00536284	chr3-74500089-74500964
4.16759	2.12917	0.543671	3.91628	8.9926e-05	0.00538555	chr8-79940310-79941288
5.48763	2.24302	0.572774	3.91607	9.00049e-05	0.00538925	chr16-73789313-73790265
2.81156	2.23229	0.570101	3.91561	9.0176e-05	0.00539781	chr9-70676926-70677839
28.3039	2.91375	0.74414	3.91559	9.01823e-05	0.00539781	chr9-94799277-94801637
32.1183	2.9828	0.761792	3.91551	9.0215e-05	0.00539874	chr14-54609924-54610958
4.48278	2.26385	0.578197	3.91536	9.02712e-05	0.00540107	chr9-34022835-34023712
4.20132	2.34988	0.600207	3.91512	9.03587e-05	0.00540527	chr7-46291493-46292418
3.05753	2.5421	0.649324	3.915	9.04044e-05	0.00540697	chr4-189000495-189001758
7.98375	2.58974	0.661536	3.91473	9.05047e-05	0.00541194	chr11-96310840-96311834
34.0946	2.75807	0.704565	3.91457	9.05655e-05	0.00541288	chr1-119961908-119963008
39.665	2.7232	0.695652	3.9146	9.05523e-05	0.00541288	chr10-13038080-13039137
5.0127	2.20335	0.562861	3.91455	9.05723e-05	0.00541288	chrX-133364575-133365427
95.9627	2.7428	0.700751	3.91408	9.07485e-05	0.00542238	chr12-125528024-125528993
96.2764	2.5859	0.660721	3.91375	9.08721e-05	0.00542873	chr3-184907716-184909324
19.6476	2.62596	0.671005	3.91348	9.09761e-05	0.0054339	chr7-78178951-78179900
30.7073	2.5115	0.64185	3.91291	9.11919e-05	0.00544576	chr8-93794353-93795335
3.90361	2.26675	0.579382	3.91235	9.14013e-05	0.00545722	chr2-234587078-234588014
3.42641	2.16823	0.554279	3.9118	9.16126e-05	0.00546879	chr3-205253-206162
1.89821	1.89328	0.484098	3.91095	9.19352e-05	0.00548701	chr3-65182503-65183388
18.6265	2.24031	0.572851	3.91081	9.19889e-05	0.00548917	chr15-81530861-81531840
2.97239	2.30822	0.59027	3.91044	9.21265e-05	0.00549633	chr7-80637304-80637929
131.439	2.51987	0.644485	3.90989	9.23376e-05	0.00550788	chr11-34546185-34547231
5.87179	2.2559	0.577065	3.90926	9.25783e-05	0.00552118	chr17-59001176-59002136
3.93095	2.0933	0.535487	3.90916	9.26191e-05	0.00552257	chr18-23340293-23341192
14.9854	2.83034	0.724087	3.90883	9.27435e-05	0.00552893	chr1-63125818-63126785
3.89267	2.26693	0.580064	3.90807	9.30371e-05	0.00554538	chr18-35702741-35703665
2.51943	2.05545	0.526047	3.90735	9.33128e-05	0.00556075	chr1-87523219-87524057
7.92084	2.47698	0.633988	3.90698	9.3455e-05	0.00556817	chr3-49484299-49486178
104.859	2.63109	0.67352	3.90648	9.36514e-05	0.00557881	chr2-46387623-46388582
14.2479	2.66611	0.682523	3.90626	9.37354e-05	0.00558275	chr3-197836027-197837044
3.8892	2.25827	0.578129	3.90616	9.37733e-05	0.00558334	chr1-237992711-237994041
7.66899	2.27789	0.583157	3.90614	9.37809e-05	0.00558334	chr18-10860492-10861459
5.82555	2.2799	0.583721	3.90581	9.39106e-05	0.00558894	chr5-57569376-57570435
2.2578	2.00356	0.51297	3.90581	9.39102e-05	0.00558894	chr20-38402483-38403410
5.22981	2.64822	0.678065	3.90556	9.40084e-05	0.00559369	chr3-171640274-171641269
7.88754	2.18453	0.559435	3.90488	9.42709e-05	0.00560635	chr2-14567327-14568212
30.896	2.83996	0.727291	3.90484	9.42866e-05	0.00560635	chr4-56038452-56039472
14.1788	2.06383	0.528532	3.90483	9.42927e-05	0.00560635	chr13-24233298-24234259
18.4581	2.9457	0.754363	3.90489	9.427e-05	0.00560635	chr15-68655660-68656550
101.191	2.67646	0.685482	3.90449	9.44231e-05	0.00561223	chr12-69459226-69461105
4.75438	2.24377	0.574664	3.90448	9.44273e-05	0.00561223	chr13-50236747-50237709
32.3688	2.58115	0.661208	3.9037	9.4735e-05	0.00562945	chr10-61021664-61023762
23.3892	2.61715	0.670554	3.90296	9.50221e-05	0.00564544	chr5-108670545-108671611
3.57672	2.33003	0.597036	3.90267	9.51375e-05	0.00565122	chr10-5423436-5424354
52.6078	2.59062	0.663826	3.90256	9.51812e-05	0.00565274	chr11-61853384-61854404
21.3705	2.20289	0.564498	3.90239	9.52467e-05	0.00565557	chr9-17824168-17825199
2.45054	2.10346	0.539035	3.90227	9.52939e-05	0.0056573	chr1-213062625-213063562
15.498	2.26733	0.581109	3.90173	9.55061e-05	0.00566882	chr11-36032905-36033999
24.8129	2.72304	0.697929	3.90161	9.55565e-05	0.00567074	chr4-14670870-14671986
13.3399	2.80466	0.718889	3.90139	9.56435e-05	0.00567482	chr11-9905299-9906670
5.73347	2.35438	0.603809	3.89922	9.65039e-05	0.0057245	chr8-130262345-130263252
4.61077	2.18897	0.561392	3.89918	9.65172e-05	0.0057245	chr10-85136927-85137859
10.378	2.27814	0.584386	3.89835	9.68514e-05	0.00574323	chr10-54081680-54082657
46.8877	2.71074	0.695372	3.89826	9.68856e-05	0.00574417	chr2-182923954-182924927
21.0633	2.68277	0.688244	3.898	9.69907e-05	0.00574823	chr11-133854144-133855254
56.1162	2.82176	0.723898	3.89801	9.6985e-05	0.00574823	chr20-2538985-2539988
17.439	2.39184	0.613773	3.89695	9.74111e-05	0.00577205	chr13-40507835-40508782
7.60385	2.398	0.615374	3.89682	9.74625e-05	0.005774	chr10-62759720-62760948
10.0554	2.28402	0.586145	3.89668	9.75198e-05	0.00577631	chr3-175431097-175432034
4.07075	2.48214	0.637006	3.89657	9.75637e-05	0.00577782	chr8-123343773-123344843
1.72836	2.17952	0.55944	3.8959	9.78354e-05	0.00579281	chr7-29586529-29587322
65.3429	2.7675	0.710486	3.89522	9.81103e-05	0.00580689	chr12-50661278-50662479
16.8212	2.1239	0.545258	3.89522	9.81093e-05	0.00580689	chr14-46404852-46405784
10.665	2.68905	0.690418	3.89482	9.82711e-05	0.00581522	chr4-182366771-182367815
22.3513	2.8867	0.741171	3.89478	9.82881e-05	0.00581522	chr10-50510654-50511696
1.63427	2.12755	0.546301	3.89446	9.84168e-05	0.00582103	chr4-185234899-185235447
5.32287	2.46465	0.632863	3.89445	9.84235e-05	0.00582103	chr12-52871242-52872253
9.58695	2.48985	0.639351	3.89434	9.84667e-05	0.00582249	chr2-172995587-172996479
44.0026	2.33624	0.599937	3.89413	9.855e-05	0.00582632	chr19-38693146-38694082
8.80739	2.7143	0.697177	3.89327	9.89031e-05	0.00584609	chr4-95249757-95251314
9.78613	2.19697	0.564346	3.89294	9.9035e-05	0.00585278	chr1-202852052-202852948
5.54292	2.45511	0.63069	3.89273	9.91221e-05	0.00585682	chr2-144546772-144547874
10.6478	2.67768	0.687948	3.89227	9.93101e-05	0.00586572	chr4-5215057-5216049
9.12535	2.68024	0.688603	3.8923	9.93001e-05	0.00586572	chr7-16951488-16953008
4.39823	2.30839	0.593088	3.89216	9.93575e-05	0.0058663	chr18-24763471-24764484
19.5304	2.22129	0.570708	3.89217	9.93535e-05	0.0058663	chr19-11889652-11890583
8.27165	2.65407	0.681962	3.89181	9.95005e-05	0.00587253	chr2-58917913-58918850
8.59976	2.36762	0.608358	3.89181	9.94973e-05	0.00587253	chr17-77781814-77783284
3.20347	2.20138	0.565685	3.89153	9.96159e-05	0.00587824	chr1-246302448-246303542
61.1257	2.7807	0.714586	3.89134	9.96904e-05	0.00588153	chr11-120710124-120711203
17.6301	2.61281	0.671506	3.89098	9.98418e-05	0.00588935	chr7-151428071-151429155
9.24596	2.74046	0.704342	3.89081	9.99106e-05	0.0058923	chr8-90354159-90355225
73.5751	2.35806	0.60614	3.89029	0.000100125	0.00590385	chr4-114657881-114658900
13.988	2.63946	0.678546	3.88988	0.000100294	0.0059127	chr1-178593319-178594532
46.1006	2.62058	0.673846	3.88899	0.000100662	0.00593325	chr3-193710658-193711800
6.91556	2.63023	0.676414	3.88849	0.000100869	0.00594437	chr7-3761536-3762499
25.9509	2.60411	0.66978	3.888	0.000101072	0.00595517	chr5-94872204-94873326
8.94207	2.5659	0.660097	3.88715	0.000101427	0.00597497	chr15-26438059-26439254
2.06737	2.37504	0.611027	3.88696	0.000101507	0.00597858	chr20-50475555-50476327
2.86424	2.22215	0.571746	3.88661	0.000101652	0.00598599	chr7-117025662-117026431
2.96256	2.20978	0.568587	3.88644	0.000101724	0.00598909	chr4-156634757-156635694
42.9614	2.60483	0.670246	3.88638	0.000101749	0.00598947	chr2-6113428-6114417
3.64512	2.1055	0.541783	3.88624	0.000101811	0.00599197	chr6-1884056-1884937
4.06701	2.11751	0.544902	3.88604	0.000101894	0.00599574	chr2-156465227-156466047
6.21025	2.35419	0.605833	3.88588	0.00010196	0.00599846	chr20-50787928-50788785
9.16136	2.75392	0.708804	3.8853	0.000102202	0.00601161	chr1-3467448-3468375
11.0754	2.19445	0.564843	3.88507	0.000102301	0.00601629	chr3-95277308-95278259
12.4683	2.06192	0.530766	3.8848	0.000102412	0.00602171	chr9-72924903-72925891
3.84922	2.2052	0.567661	3.88471	0.000102453	0.00602298	chr14-61806558-61807422
5.44153	2.39509	0.616606	3.88431	0.000102619	0.00603159	chr20-9988820-9989813
3.04127	2.24008	0.576802	3.88362	0.000102914	0.0060478	chr9-124050950-124051865
31.4312	2.12075	0.546082	3.88357	0.000102934	0.00604784	chr1-185775245-185776184
25.1594	2.73887	0.705331	3.8831	0.000103133	0.00605842	chr15-58830288-58831279
99.4707	2.70544	0.696736	3.88302	0.000103168	0.0060593	chr8-123716107-123717157
5.73071	2.76957	0.713303	3.88273	0.000103288	0.00606524	chr5-125222521-125223692
4.25703	2.41801	0.622795	3.88251	0.000103384	0.00606973	chr11-35949053-35949975
2.51622	2.18809	0.563592	3.88241	0.000103427	0.00606999	chr2-181303769-181304674
18.9709	2.84524	0.732849	3.88243	0.000103416	0.00606999	chr12-15777080-15778036
5.2836	2.59395	0.668275	3.88156	0.000103789	0.0060901	chr7-70668432-70669430
8.90928	2.31447	0.596371	3.88093	0.000104059	0.00610481	chr12-124681119-124682047
16.0493	2.43723	0.628083	3.88042	0.000104275	0.00611632	chr2-164015244-164016130
10.3872	2.58479	0.666125	3.88034	0.000104309	0.00611717	chr7-130278801-130279936
22.0793	2.78982	0.719013	3.88007	0.000104427	0.00612292	chr15-38197396-38198363
4.18577	2.16584	0.558219	3.87991	0.000104496	0.00612585	chr15-42879168-42880059
14.8071	2.10482	0.542564	3.87941	0.000104711	0.00613731	chr11-42337736-42338685
64.6851	2.56861	0.662136	3.87928	0.000104767	0.0061394	chr10-116665270-116666346
5.87922	2.28637	0.589398	3.87916	0.000104818	0.00614013	chr10-3906331-3908095
36.2982	2.73418	0.704834	3.87919	0.000104806	0.00614013	chr13-76380301-76381362
7.07234	2.52654	0.651369	3.87881	0.000104968	0.00614778	chr2-70643400-70644595
10.0232	2.00666	0.517378	3.87853	0.000105091	0.00615379	chr15-96582227-96583158
2.04196	2.35773	0.607905	3.87845	0.000105126	0.00615469	chr20-17024470-17025052
111.869	2.49117	0.642402	3.8779	0.000105364	0.00616746	chr17-10048579-10049649
33.927	2.59588	0.669454	3.87761	0.00010549	0.00617368	chr10-3803737-3804800
15.432	2.45794	0.633942	3.87723	0.00010565	0.00618194	chr1-37130433-37131803
5.01582	2.53245	0.653217	3.87688	0.000105804	0.00618977	chr16-59860895-59861824
4.15688	2.20487	0.568782	3.87648	0.000105976	0.0061987	chr1-165869176-165870059
29.5845	2.40949	0.621622	3.87614	0.000106127	0.00620635	chr5-158194263-158195294
3.53487	2.19583	0.566586	3.87555	0.000106386	0.00622031	chr12-47086858-47087784
3.08797	2.34746	0.605733	3.8754	0.000106449	0.00622285	chr9-108863843-108864791
15.8308	2.76052	0.712365	3.87515	0.000106559	0.00622812	chr5-142747974-142749332
3.4478	2.62095	0.676379	3.87498	0.000106633	0.00623127	chr5-6412585-6413535
6.35914	2.55993	0.660771	3.87415	0.000106997	0.00625138	chr13-100366119-100367074
10.4533	2.89871	0.748232	3.87408	0.000107027	0.00625198	chr1-158017655-158018927
3.33065	2.24582	0.579752	3.87376	0.000107168	0.00625904	chr5-175219210-175220155
27.6813	2.67069	0.689483	3.87347	0.000107298	0.0062655	chr1-236026716-236027870
114.451	2.49672	0.644581	3.8734	0.00010733	0.00626615	chr4-151198440-151200152
13.9986	2.9192	0.753719	3.87306	0.000107476	0.00627352	chr17-17936869-17938550
4.72947	2.22935	0.575782	3.87186	0.000108008	0.00630344	chr16-79609560-79610430
67.5899	2.4592	0.635219	3.87142	0.000108202	0.00631356	chr2-195106647-195107724
4.20354	2.36015	0.609743	3.87073	0.000108509	0.00633032	chr2-226618538-226619579
4.16185	2.41237	0.623246	3.87065	0.000108546	0.00633126	chr5-92860087-92861041
152.525	2.51019	0.648577	3.87031	0.000108699	0.00633784	chr5-80198133-80199182
15.2772	2.31091	0.597085	3.87033	0.000108688	0.00633784	chr7-4878550-4879602
25.4619	2.14647	0.554685	3.86971	0.000108965	0.00635213	chr20-50746166-50747106
29.266	2.17305	0.561573	3.86958	0.000109023	0.00635437	chr12-122891438-122892411
28.831	2.68415	0.693695	3.86935	0.000109124	0.00635909	chr6-154272874-154273968
10.2268	2.77949	0.718423	3.86887	0.00010934	0.00637044	chr14-67251278-67252607
6.13983	2.62146	0.677709	3.86812	0.000109676	0.00638765	chr3-175651510-175652461
12.4201	2.75206	0.71147	3.86813	0.000109675	0.00638765	chr10-28935320-28936685
42.7149	3.04471	0.787158	3.86798	0.00010974	0.00639021	chr21-45469266-45470219
56.3378	2.20331	0.569712	3.86742	0.000109994	0.00640381	chr1-108000425-108001376
5.01007	2.44622	0.632601	3.86692	0.00011022	0.00641578	chr4-165869429-165871115
4.33398	2.29861	0.594458	3.86674	0.0001103	0.00641924	chr6-98903904-98904738
73.2284	2.60709	0.674251	3.86665	0.000110339	0.00642034	chr8-18808423-18809433
3.24783	2.25662	0.583646	3.86641	0.000110447	0.0064254	chr15-37058965-37059744
20.7574	2.81634	0.7285	3.86594	0.000110664	0.00643681	chrX-150901872-150904309
119.159	2.4744	0.640214	3.86495	0.000111112	0.00646168	chr18-77031568-77032732
6.9237	2.67495	0.6922	3.86441	0.000111357	0.00647477	chr4-4471945-4473116
13.2599	2.73685	0.708286	3.86404	0.000111526	0.00648335	chr1-12689827-12690766
87.8139	2.67927	0.693462	3.86361	0.000111722	0.00649353	chr11-62061510-62062607
8.2538	2.34569	0.607223	3.86298	0.000112012	0.00650918	chr16-54459856-54461083
4.02314	2.28878	0.592528	3.86273	0.000112128	0.00651471	chr2-46073167-46074155
4.4733	2.37218	0.614198	3.86224	0.000112353	0.00652541	chr6-132365063-132366021
61.1941	2.72867	0.706493	3.86227	0.000112337	0.00652541	chr9-123860414-123862246
3.21907	2.23809	0.579507	3.86205	0.000112438	0.00652909	chr1-68188183-68189044
11.6071	2.77029	0.717417	3.86148	0.000112702	0.00654323	chr5-140281593-140283635
6.4597	2.31675	0.600081	3.86073	0.000113051	0.00656228	chr14-88834751-88835659
6.14701	2.5086	0.649831	3.86039	0.000113207	0.00656889	chr15-66748034-66749012
136.785	2.51871	0.652444	3.86042	0.000113191	0.00656889	chr17-29212515-29213621
3.29362	2.25107	0.583179	3.86	0.000113387	0.0065781	chr8-133033098-133033976
8.19649	2.11545	0.548072	3.85981	0.000113474	0.00658198	chr13-50156419-50157339
10.0928	2.58664	0.670204	3.85949	0.000113625	0.00658952	chr7-97132687-97133816
3.52894	2.47985	0.642565	3.8593	0.000113711	0.00659327	chr13-73217695-73218750
33.8792	2.64033	0.684391	3.85793	0.000114353	0.00662928	chr18-74611471-74612437
2.64824	2.16558	0.561382	3.85758	0.000114515	0.00663671	chr6-56551328-56552562
4.34253	2.55643	0.662707	3.85756	0.000114524	0.00663671	chr12-1569637-1570534
8.75073	2.67741	0.694119	3.85727	0.000114659	0.00664246	chr1-193629154-193630514
6.38464	2.58218	0.669433	3.85726	0.000114666	0.00664246	chr9-73564817-73565597
19.2946	2.78594	0.722283	3.85713	0.000114725	0.00664465	chr21-41048102-41049350
9.3928	2.69848	0.699715	3.85654	0.000115004	0.0066596	chr9-7676453-7677430
10.8405	2.66627	0.691538	3.85557	0.00011546	0.00668477	chr6-41429893-41430767
5.03147	2.459	0.637859	3.85509	0.000115689	0.00669553	chr1-193408553-193409547
12.3992	2.15205	0.558232	3.85511	0.000115677	0.00669553	chr19-56949347-56950316
31.1019	2.69469	0.699014	3.85499	0.000115733	0.00669687	chr13-105997427-105998519
38.1908	2.77728	0.720664	3.85379	0.000116305	0.00672875	chr11-130896973-130898111
5.5859	2.21746	0.57544	3.85351	0.000116437	0.00673513	chr4-72663647-72664565
11.2929	2.78023	0.721545	3.85316	0.000116603	0.00674349	chr2-223887958-223888902
5.51755	2.44531	0.634675	3.85285	0.00011675	0.00674889	chr4-38768817-38769707
21.9705	2.71808	0.705472	3.85286	0.000116749	0.00674889	chr5-143876896-143877856
31.8027	2.73758	0.710539	3.85283	0.000116761	0.00674889	chr12-15583941-15585083
48.0461	2.63011	0.682658	3.85275	0.000116801	0.00674991	chrX-33211128-33212199
11.617	2.57751	0.6691	3.8522	0.000117062	0.00676251	chr5-149940959-149941991
44.5565	2.7669	0.718264	3.8522	0.000117061	0.00676251	chr16-76483130-76484125
2.87147	2.20247	0.571761	3.85208	0.00011712	0.00676462	chr16-57390543-57391524
7.75518	2.76109	0.716924	3.8513	0.000117493	0.00678494	chr2-159156608-159158297
90.5526	2.59482	0.67383	3.85085	0.000117706	0.00679599	chr12-453287-454334
5.74717	2.66377	0.691743	3.8508	0.00011773	0.00679613	chr1-172360364-172361141
7.11432	2.17797	0.565636	3.85048	0.000117885	0.00680381	chr1-91502693-91503526
56.0097	2.72314	0.707248	3.85034	0.000117955	0.00680662	chr15-90425460-90426434
2.47407	2.09463	0.544024	3.85026	0.000117994	0.00680757	chr2-217558756-217559703
6.06498	2.32527	0.603961	3.85004	0.000118099	0.00681241	chr9-83403501-83404439
3.93359	2.45583	0.637902	3.84985	0.000118188	0.00681629	chr13-64723410-64724354
8.88621	2.70287	0.702092	3.84974	0.000118243	0.00681817	chr18-24860770-24861843
63.3427	3.00077	0.779561	3.84931	0.000118453	0.00682901	chr11-2732233-2733190
5.71854	2.44437	0.635032	3.8492	0.000118503	0.00683069	chr11-133320724-133321748
18.6726	2.60668	0.677266	3.84882	0.000118686	0.00683995	chr8-117937106-117938093
11.4869	2.58819	0.67248	3.84872	0.000118737	0.00684165	chr18-75611400-75613182
9.33875	2.72731	0.708715	3.84825	0.000118965	0.0068535	chr5-42820811-42821957
18.7195	2.13599	0.555069	3.84815	0.000119014	0.00685509	chr2-222268711-222269600
8.37296	2.37507	0.617246	3.84786	0.000119156	0.00686121	chr1-231705507-231706385
29.3302	2.65855	0.690919	3.84784	0.000119164	0.00686121	chr10-103746830-103747823
5.93538	2.36784	0.615386	3.84772	0.00011922	0.00686318	chr17-51051940-51052848
5.67466	2.16313	0.56231	3.84687	0.000119638	0.00688597	chr6-5217101-5218078
6.22543	2.50756	0.651871	3.84671	0.000119712	0.00688898	chr2-32710820-32711884
121.362	2.49619	0.649067	3.84582	0.000120152	0.00691208	chr2-197073768-197074791
10.0554	2.30778	0.600077	3.8458	0.000120158	0.00691208	chr14-49992451-49993530
7.26227	2.32153	0.603682	3.84561	0.000120251	0.00691618	chr16-19746437-19747287
2.74438	2.17024	0.564392	3.84526	0.000120423	0.00692477	chr6-165857122-165858052
12.3404	2.79281	0.726321	3.84514	0.000120482	0.0069269	chr2-224211496-224212410
6.89004	2.64114	0.687014	3.84438	0.000120858	0.00694727	chr8-72682820-72684063
4.9512	2.41539	0.628449	3.84341	0.000121337	0.0069722	chr1-184078417-184079450
2.43459	2.07462	0.539782	3.84345	0.000121319	0.0069722	chr18-33709593-33710615
8.62565	2.18894	0.569541	3.84333	0.000121375	0.00697313	chr2-70596379-70597338
5.62025	2.60551	0.678075	3.8425	0.000121787	0.0069955	chr9-109378031-109379012
6.43284	2.20545	0.57411	3.8415	0.000122283	0.00702272	chr17-9436130-9437325
4.65209	2.22322	0.578753	3.84141	0.000122332	0.00702421	chr13-98189724-98190556
83.7627	2.62154	0.682515	3.841	0.000122535	0.00703331	chr1-59669463-59670503
11.242	2.61044	0.679624	3.84101	0.000122528	0.00703331	chr1-200625104-200626041
2.24998	2.35095	0.61213	3.84061	0.00012273	0.00704324	chr22-49861608-49862408
20.8574	2.18706	0.569503	3.84029	0.000122887	0.00705094	chr12-104598572-104600398
60.686	2.54894	0.663756	3.84018	0.000122943	0.00705288	chr14-31478657-31480688
19.9111	2.8175	0.733829	3.83945	0.000123309	0.00707255	chr4-2670940-2672028
17.1904	2.17218	0.565766	3.83937	0.00012335	0.00707362	chr17-74110109-74111121
3.0848	2.20567	0.574562	3.83887	0.000123603	0.00708684	chr15-54566310-54567206
45.3151	2.60962	0.679873	3.8384	0.000123839	0.00709779	chr15-92600658-92601675
36.2512	2.60566	0.678832	3.83844	0.000123819	0.00709779	chr16-75415170-75416185
23.9792	2.6547	0.69171	3.83787	0.000124104	0.00711165	chr3-171362593-171363845
6.30526	2.36598	0.616491	3.83781	0.000124136	0.00711219	chr6-159390170-159391174
3.86557	2.38722	0.622074	3.83752	0.000124283	0.00711557	chr1-31839624-31840576
35.7453	2.5887	0.67457	3.83756	0.000124264	0.00711557	chr5-54177675-54178738
2.88242	2.2097	0.575815	3.83751	0.000124286	0.00711557	chr5-117739185-117740940
9.84877	2.57622	0.671312	3.83759	0.000124246	0.00711557	chr6-144361811-144362929
98.1788	2.553	0.66538	3.8369	0.000124597	0.00713207	chr17-73267319-73268267
57.9869	2.569	0.66958	3.83674	0.00012468	0.0071355	chr14-73475910-73477055
5.16142	2.4698	0.643761	3.83652	0.000124791	0.00714058	chr2-234168961-234169823
4.15351	2.49557	0.650502	3.83638	0.000124862	0.0071433	chr16-70577027-70577900
6.91811	2.60313	0.678554	3.83629	0.000124906	0.00714451	chrX-16797085-16798188
4.39985	2.13194	0.555783	3.83592	0.000125096	0.00715409	chr1-32495827-32496691
2.19186	1.97535	0.514992	3.83569	0.000125211	0.00715938	chr18-76102024-76102773
139.367	2.63546	0.687106	3.83559	0.000125262	0.00716101	chr11-3826548-3827377
4.4586	2.60107	0.678243	3.83502	0.000125557	0.00717651	chr3-153295663-153297530
4.13121	2.05081	0.534767	3.83497	0.000125581	0.00717662	chr5-125189261-125190211
4.81054	2.50456	0.65316	3.83453	0.000125807	0.00718819	chr7-40332339-40333376
18.9087	2.56568	0.669183	3.83405	0.000126049	0.00720069	chr2-58930292-58931285
6.86264	2.34045	0.610536	3.83343	0.000126369	0.0072177	chr12-122643692-122644685
7.67722	2.02507	0.528302	3.83318	0.0001265	0.00722384	chr15-96088413-96089287
19.4254	2.22952	0.581646	3.83313	0.000126525	0.00722399	chr13-98677049-98678013
10.4527	2.78578	0.726813	3.83287	0.000126658	0.00723026	chr8-51388890-51390890
33.821	2.59872	0.678022	3.8328	0.000126694	0.00723099	chr5-5163905-5164974
3.15449	2.24287	0.585199	3.83265	0.000126769	0.00723396	chr5-80128012-80128848
2.49887	2.41073	0.629114	3.83195	0.000127134	0.00725343	chr7-84455550-84456479
16.4565	2.69098	0.702291	3.83172	0.000127252	0.00725865	chr2-172990680-172991698
7.11488	2.63352	0.687301	3.83168	0.000127272	0.00725865	chr7-108310163-108311135
13.3644	2.12705	0.555191	3.83121	0.000127516	0.00727125	chr20-39644898-39645889
36.3006	2.53734	0.662497	3.82997	0.000128159	0.00730663	chr18-2538047-2539072
5.22446	2.15968	0.563969	3.82942	0.000128444	0.00732153	chr7-70161323-70162235
3.8191	2.39205	0.624722	3.82898	0.000128673	0.00733326	chr2-129128792-129129687
2.87157	2.4326	0.635351	3.82876	0.000128791	0.00733862	chr21-20799074-20800264
120.053	2.59096	0.676718	3.82871	0.000128815	0.00733867	chr21-34544995-34545971
7.0593	2.62841	0.68658	3.82826	0.00012905	0.00735073	chr1-213491807-213493060
2.6124	2.11032	0.551274	3.82809	0.000129143	0.00735469	chr5-172264473-172265462
8.47331	2.55641	0.667851	3.82781	0.000129287	0.00736155	chr10-87506641-87507617
3.81119	2.49378	0.651513	3.82767	0.00012936	0.00736437	chr4-186260551-186261518
98.4852	2.76853	0.72341	3.82705	0.000129687	0.00738161	chr6-130943483-130946276
3.63631	2.2791	0.595591	3.82662	0.000129912	0.0073931	chr4-166153304-166154218
49.1716	2.55737	0.668407	3.82607	0.000130204	0.00740839	chr11-60974239-60975302
5.08129	2.16797	0.56671	3.82553	0.000130492	0.00742343	chr13-49413585-49414566
8.83962	2.28536	0.597495	3.8249	0.000130827	0.0074411	chr3-172280137-172281043
2.10501	2.30599	0.602901	3.82482	0.00013087	0.0074422	chr2-45224234-45225141
6.61954	1.99941	0.522785	3.82454	0.000131018	0.00744926	chr10-92892015-92893019
5.53098	2.58691	0.676411	3.82446	0.000131057	0.00745015	chr13-78433105-78434364
15.0018	2.04067	0.533749	3.82328	0.000131689	0.00748469	chr8-12792600-12793592
3.17832	2.2377	0.585409	3.82245	0.000132132	0.0075085	chr12-52800511-52801428
16.8613	2.73906	0.716581	3.82241	0.000132156	0.00750854	chr10-66321899-66323022
7.00755	2.54698	0.666366	3.8222	0.000132267	0.00751345	chr17-32943036-32944898
96.4213	2.72673	0.713413	3.82209	0.000132323	0.0075153	chr12-123996342-123997294
26.1577	2.53718	0.663949	3.82134	0.000132726	0.00753681	chr14-85272873-85273824
25.2047	2.53119	0.662416	3.82115	0.00013283	0.00754136	chr3-86785045-86786053
112.953	2.51856	0.659191	3.82068	0.000133082	0.00755427	chr6-149830860-149831892
182.007	2.54512	0.666155	3.82061	0.000133123	0.00755527	chr1-24714662-24715631
19.3002	2.69791	0.706171	3.82047	0.000133196	0.00755799	chr5-11511606-11513566
6.88727	2.3879	0.625106	3.81999	0.000133457	0.00757144	chr3-168459054-168460050
50.3824	2.75911	0.722359	3.81958	0.000133679	0.00758269	chr16-83762221-83763329
5.72583	2.29255	0.60037	3.81856	0.000134232	0.00761268	chr3-29718218-29719332
13.4662	2.82332	0.739379	3.8185	0.000134268	0.00761334	chr19-30523392-30524505
16.6738	2.66522	0.698022	3.81825	0.000134403	0.00761959	chr21-44505258-44506927
4.1067	2.37871	0.62309	3.8176	0.000134756	0.00763688	chr18-54416109-54417776
4.52992	2.36154	0.618588	3.81763	0.00013474	0.00763688	chr19-16475063-16476025
3.86312	2.09326	0.54833	3.81752	0.000134799	0.00763792	chr4-89382327-89383263
3.02601	2.1417	0.561032	3.81743	0.00013485	0.00763944	chr7-137209086-137210007
10.1816	2.54368	0.666357	3.8173	0.000134921	0.00764205	chr2-182482319-182483332
5.0237	2.51882	0.659912	3.8169	0.000135138	0.00765299	chr18-45061162-45062511
3.02674	2.24193	0.587429	3.81652	0.000135348	0.00766347	chr4-84099361-84100254
94.0527	2.66196	0.697523	3.81631	0.000135464	0.00766863	chr19-55425769-55426783
2.98752	2.14001	0.560776	3.81616	0.000135544	0.00767181	chrX-7566931-7567890
7.07883	2.23644	0.586065	3.81603	0.000135615	0.00767443	chr16-64745269-64746244
2.80286	2.21959	0.581703	3.81568	0.000135807	0.00768388	chr5-35162485-35163990
5.16742	2.06017	0.539956	3.81544	0.00013594	0.00769005	chr11-60315687-60316596
64.7496	2.85553	0.748451	3.81525	0.000136043	0.00769446	chr11-57779240-57780095
9.262	2.21938	0.581722	3.81519	0.000136077	0.00769503	chr1-185789860-185790833
45.3837	2.46492	0.646128	3.81491	0.000136233	0.00770247	chr13-82715964-82717932
41.8923	2.71946	0.712908	3.8146	0.000136404	0.00771073	chr5-142937123-142938993
8.75357	2.60376	0.682616	3.81438	0.000136524	0.00771611	chr9-8156091-8156955
10.8068	2.33708	0.61277	3.81397	0.000136754	0.00772774	chr15-63107658-63108600
3.0658	2.45601	0.643984	3.81377	0.000136862	0.0077321	chr1-108208844-108209773
54.9089	2.75376	0.722063	3.81374	0.000136881	0.0077321	chr2-78263282-78264239
5.58769	2.19559	0.575752	3.81342	0.000137055	0.00774056	chr5-110361285-110362203
3.63169	2.48982	0.652924	3.81334	0.000137101	0.00774176	chr21-34583682-34584642
6.16989	2.13769	0.560596	3.81325	0.000137152	0.00774324	chr15-33735258-33736355
33.0402	2.62276	0.687842	3.81303	0.000137273	0.00774869	chr6-150115606-150116952
2.46592	2.00615	0.526189	3.81261	0.000137507	0.00776049	chr9-78049160-78050058
11.0488	2.13601	0.560336	3.81201	0.000137842	0.00777796	chr15-95715686-95716793
5.782	2.20921	0.579593	3.81166	0.000138035	0.00778508	chr9-105006786-105007866
4.881	2.52422	0.662231	3.81168	0.000138024	0.00778508	chr11-76455122-76456021
117.481	2.56185	0.67211	3.81165	0.000138042	0.00778508	chr12-118138851-118139833
5.00883	2.51283	0.659287	3.81144	0.000138161	0.00779038	chr11-131099474-131100382
29.3249	2.60763	0.684206	3.81117	0.000138309	0.00779729	chr3-172082048-172083045
72.6477	2.54108	0.666752	3.81113	0.000138333	0.00779729	chr12-68780161-68782110
14.4446	2.87393	0.754104	3.81105	0.000138378	0.00779838	chr1-172070984-172072436
6.60245	2.7565	0.723362	3.81068	0.000138584	0.00780862	chr10-6900129-6901230
8.19307	2.34116	0.614434	3.81026	0.000138819	0.00782044	chr9-123797941-123799620
22.8668	2.21337	0.580931	3.81004	0.000138943	0.00782601	chr17-7419564-7420490
25.1833	2.77023	0.727202	3.80944	0.000139281	0.00784366	chr12-15628283-15629758
6.11183	2.32877	0.611424	3.80876	0.000139663	0.00786236	chr6-166057770-166058705
1.93742	2.24701	0.589955	3.80878	0.000139653	0.00786236	chr18-4004247-4005103
7.72282	2.58886	0.679805	3.80824	0.000139961	0.00787701	chr6-143733922-143735243
12.2735	2.79417	0.733723	3.80821	0.000139974	0.00787701	chr12-110108951-110110074
5.04862	2.00906	0.52761	3.80785	0.000140183	0.00788591	chr2-67454711-67455708
2.92409	2.11832	0.556299	3.80788	0.000140163	0.00788591	chr6-98657524-98658410
15.4205	2.56965	0.674887	3.80752	0.000140365	0.00789259	chr1-226465938-226467015
114.45	2.49733	0.655897	3.80751	0.000140375	0.00789259	chr6-118784333-118785344
4.56356	2.11463	0.555385	3.8075	0.000140377	0.00789259	chr8-120970698-120971612
43.3173	2.56372	0.673356	3.80738	0.000140449	0.00789523	chr2-88734918-88735876
6.91097	2.47227	0.649408	3.80696	0.000140685	0.00790709	chr12-27810733-27812041
5.55422	2.52512	0.663315	3.80681	0.00014077	0.00791043	chr14-102029735-102030659
4.83256	2.34886	0.617057	3.80656	0.000140914	0.0079171	chr2-241379257-241380190
2.3116	2.0755	0.545298	3.80617	0.000141133	0.00792801	chr14-98340982-98341846
5.57105	2.15694	0.566736	3.80589	0.000141294	0.00793559	chr10-128660036-128661079
6.84248	2.67506	0.703289	3.80364	0.000142587	0.00800679	chr3-125974905-125976640
3.15147	2.19882	0.578142	3.80325	0.000142808	0.00801777	chr2-136067048-136067897
30.4857	2.78559	0.732474	3.80299	0.00014296	0.00802488	chr11-131409123-131410201
2.85606	2.16291	0.568815	3.80249	0.00014325	0.00803969	chr6-117167471-117168471
81.6197	2.46997	0.649702	3.80169	0.000143711	0.00806415	chr16-58294718-58295733
2.75715	2.09823	0.551953	3.80147	0.000143838	0.00806965	chr2-141827-142778
38.9558	2.68755	0.706983	3.80143	0.000143861	0.00806965	chrX-29662694-29663731
78.2111	2.56997	0.676193	3.80064	0.000144321	0.00809297	chr5-35694198-35695169
198.081	2.50182	0.658265	3.80063	0.000144328	0.00809297	chr17-10123505-10124531
13.1577	2.05359	0.540385	3.80023	0.000144561	0.00810399	chr3-171155023-171155927
2.24791	2.32903	0.612869	3.8002	0.000144576	0.00810399	chr17-77615465-77616307
75.6977	2.78302	0.732371	3.80002	0.000144686	0.00810868	chr10-113002761-113003917
5.56699	2.27822	0.599568	3.79977	0.000144833	0.00811544	chr4-12874365-12875396
31.1458	2.20745	0.58098	3.79953	0.00014497	0.00812171	chr9-86794210-86795101
5.55463	2.52415	0.664708	3.79738	0.000146232	0.0081909	chr2-148167011-148167934
62.241	2.44642	0.644324	3.79687	0.000146532	0.00820612	chr2-77468450-77469670
6.44522	2.18525	0.575546	3.79683	0.000146556	0.00820612	chr17-65774482-65775453
3.89808	2.37079	0.624476	3.79645	0.000146783	0.00821739	chr1-61292911-61293802
3.36003	1.98913	0.523957	3.79636	0.000146837	0.00821896	chr2-6691858-6692719
3.93904	2.20304	0.580313	3.7963	0.000146869	0.00821926	chr5-38369584-38370183
11.7015	2.6827	0.706731	3.79593	0.000147092	0.00823027	chr12-82874711-82875629
260.465	2.52786	0.666002	3.79558	0.0001473	0.00824046	chr13-41547012-41548019
4.93025	2.15252	0.567252	3.79464	0.000147855	0.00827003	chr5-168609582-168610547
3.6333	2.25561	0.594461	3.79438	0.000148013	0.0082744	chr1-62076077-62076974
14.1612	2.7905	0.735424	3.7944	0.000147998	0.0082744	chr2-28326795-28328489
50.2069	2.57314	0.678134	3.79444	0.000147975	0.0082744	chr4-95504899-95505882
11.9727	2.71796	0.716323	3.79432	0.000148047	0.00827484	chr3-66673009-66674645
82.4987	2.47214	0.651567	3.79414	0.000148154	0.00827935	chr7-149020172-149021152
3.79979	2.00048	0.527266	3.79406	0.000148203	0.00828061	chr14-68012693-68013594
6.16036	2.16473	0.570616	3.79368	0.000148433	0.00829196	chr9-37293845-37294763
2.18087	1.9255	0.507574	3.79354	0.000148516	0.00829511	chr2-44762978-44763902
95.8247	2.46908	0.650875	3.79348	0.000148553	0.00829573	chr6-90073909-90074963
6.19164	2.2181	0.584762	3.79317	0.000148733	0.00830432	chr15-70234117-70235140
5.81961	2.55812	0.674432	3.79299	0.000148841	0.00830886	chr2-65880083-65881046
8.9905	2.72447	0.718337	3.79274	0.000148993	0.00831436	chr7-43205097-43207060
2.82981	2.08124	0.548743	3.79275	0.000148989	0.00831436	chr8-36461383-36462270
72.2817	2.80783	0.74035	3.79258	0.000149091	0.00831838	chr5-138928916-138930150
3.30083	2.23776	0.590107	3.79213	0.000149358	0.00833176	chr10-95539547-95540454
1.80764	2.17174	0.572742	3.79182	0.000149545	0.00834073	chr1-78095387-78096228
4.76703	2.22538	0.586943	3.79147	0.000149757	0.00835105	chr5-33308796-33309761
27.0058	2.67932	0.706692	3.79136	0.000149824	0.00835328	chr3-15313166-15314178
7.30034	2.58516	0.681953	3.79082	0.000150148	0.0083684	chr1-59556563-59557491
3.4874	2.4884	0.656424	3.79085	0.000150134	0.0083684	chr16-69923110-69924516
13.572	2.74564	0.724363	3.79043	0.000150389	0.00838032	chr15-88049431-88050458
2.68164	2.10856	0.556315	3.79023	0.00015051	0.00838262	chr5-92695404-92696362
9.62175	2.20168	0.580875	3.79028	0.000150475	0.00838262	chr6-44575936-44576886
3.02264	2.14096	0.564861	3.79024	0.000150504	0.00838262	chr9-124431273-124432170
45.1273	2.73696	0.722131	3.79012	0.000150575	0.00838475	chr3-177537756-177538774
2.54062	2.06869	0.54582	3.79006	0.000150612	0.00838531	chrX-68384965-68385815
19.9662	2.88768	0.761919	3.79001	0.00015064	0.00838539	chr19-18969332-18970246
5.83533	2.24781	0.593112	3.78986	0.000150731	0.00838897	chr1-59677965-59679295
14.0312	2.31267	0.610253	3.78968	0.000150839	0.00839062	chr6-45566558-45567537
5.52219	2.45027	0.646555	3.78974	0.000150807	0.00839062	chr8-134725721-134727058
22.2864	2.11608	0.55838	3.78968	0.000150841	0.00839062	chr16-79123907-79124883
7.084	2.68669	0.709248	3.78808	0.000151815	0.00844326	chr8-17787726-17789421
42.1425	2.65765	0.701671	3.78761	0.000152105	0.00845792	chr17-29246372-29247367
6.12168	2.49083	0.657636	3.78755	0.000152139	0.00845827	chr6-93088560-93089663
7.93739	2.69793	0.712454	3.78681	0.000152591	0.00848192	chr6-12083318-12084322
30.7592	2.72786	0.720453	3.78632	0.000152896	0.00849736	chr21-15140106-15141128
4.13939	2.47529	0.65385	3.78572	0.000153265	0.00851637	chr6-21091100-21092024
5.2261	2.26481	0.598275	3.78557	0.000153355	0.00851985	chr1-175043657-175044555
17.6984	2.09716	0.554046	3.78517	0.000153605	0.0085322	chr7-20481747-20482674
3.43628	2.26521	0.598469	3.78501	0.0001537	0.00853598	chr2-209584118-209585098
15.3428	2.61594	0.691181	3.78474	0.000153871	0.00854397	chr18-71168295-71169356
33.6067	2.77095	0.732191	3.78446	0.00015404	0.00855182	chr6-56652694-56653943
10.6754	1.96777	0.519979	3.78433	0.000154126	0.0085551	chr6-123214958-123215918
7.06677	2.22169	0.58724	3.78328	0.000154777	0.00858971	chr18-21825875-21827355
5.10212	2.16515	0.572446	3.78227	0.000155404	0.008623	chr5-109225314-109226357
11.9761	2.50441	0.662168	3.78214	0.000155487	0.00862607	chr10-78366759-78367567
15.7673	2.80684	0.742169	3.78194	0.000155613	0.00863153	chr10-59584736-59585753
21.3363	2.6994	0.713774	3.78187	0.000155657	0.00863241	chr11-100757315-100758301
15.2424	2.44889	0.647722	3.78077	0.000156342	0.00866888	chr16-26026633-26027707
6.10693	2.2091	0.584346	3.78046	0.000156538	0.00867824	chr14-75181267-75182161
3.35648	2.21657	0.586426	3.77979	0.000156958	0.00869998	chr12-116415599-116416483
7.76541	2.26391	0.598958	3.77974	0.00015699	0.00870021	chr2-36478035-36479014
43.2945	2.6052	0.689353	3.7792	0.000157335	0.0087178	chr10-119189481-119190566
21.1009	2.06264	0.545834	3.77888	0.000157534	0.00872725	chr18-73688584-73689520
6.22315	2.65235	0.702073	3.77789	0.000158166	0.00876072	chr7-36960678-36961616
93.5398	2.4108	0.638192	3.77755	0.000158379	0.00877099	chr12-82781095-82782212
4.41317	2.28734	0.605553	3.77727	0.000158557	0.00877928	chr2-106531397-106532317
2.89273	2.37548	0.628912	3.77713	0.000158648	0.00878274	chr12-32888836-32889833
27.5385	2.13943	0.566449	3.77692	0.000158779	0.00878844	chr15-68653552-68654482
79.9583	2.73362	0.724051	3.77544	0.000159723	0.00883913	chr17-82118071-82120290
80.1804	2.43854	0.645986	3.7749	0.00016007	0.00885677	chr5-129245094-129246071
41.104	2.61412	0.692518	3.7748	0.000160139	0.00885903	chr10-64537676-64538669
3.29787	2.10534	0.557791	3.77443	0.000160372	0.00887038	chr1-192044853-192045776
54.637	2.57994	0.683552	3.77431	0.000160451	0.00887317	chr16-4634008-4635242
136.402	2.43833	0.646193	3.77338	0.000161051	0.0089048	chr1-59916768-59917738
33.0856	2.57333	0.682027	3.77307	0.000161253	0.0089144	chr4-30968589-30969600
13.5766	1.95661	0.518584	3.77299	0.000161302	0.00891551	chr5-78749972-78750899
4.07699	2.22294	0.589184	3.77292	0.000161349	0.00891652	chr15-69712715-69713683
11.2885	2.35264	0.623618	3.77257	0.000161577	0.00892597	chr9-81684328-81685259
6.74145	2.44713	0.648659	3.77259	0.000161559	0.00892597	chrX-19743941-19744851
3.10244	2.16328	0.5736	3.7714	0.000162333	0.00896615	chr17-67368444-67369380
5.66936	2.26666	0.601151	3.77054	0.000162898	0.00899577	chr8-25319533-25320412
4.7249	2.10488	0.558295	3.77019	0.000163125	0.00900516	chr6-112325177-112326131
28.6998	2.59789	0.689059	3.77019	0.000163123	0.00900516	chr7-27714647-27715820
6.93121	2.22994	0.591487	3.77006	0.000163205	0.00900799	chr15-78840523-78841512
3.57316	2.40839	0.638851	3.76987	0.000163331	0.00901334	chr20-7503035-7504101
20.9218	2.63708	0.699555	3.76966	0.000163473	0.00901958	chr11-110985484-110986562
5.25213	2.21814	0.58843	3.76959	0.000163517	0.00902044	chr9-95147490-95148494
25.1133	2.77076	0.735049	3.76949	0.000163581	0.00902237	chr3-47442743-47444016
3.89761	2.31841	0.615058	3.76941	0.000163636	0.00902382	chrX-140724565-140725440
2.43801	2.03045	0.538677	3.76932	0.000163692	0.00902531	chr11-14205091-14205950
2.78103	2.08436	0.553004	3.76916	0.000163796	0.00902949	chr9-121375967-121376856
37.3676	2.89726	0.768759	3.76875	0.000164067	0.0090428	chr10-127972359-127973447
17.9763	2.64115	0.700913	3.76816	0.000164456	0.00906269	chr6-45569018-45570025
55.241	2.44089	0.647783	3.76807	0.000164516	0.00906434	chr1-92804400-92805433
4.08433	2.44837	0.649774	3.76803	0.000164544	0.00906434	chr20-48066143-48067168
4.34714	2.10241	0.557994	3.76779	0.000164699	0.0090697	chr7-23431697-23432652
4.24383	2.11226	0.560606	3.76781	0.000164684	0.0090697	chr12-75071642-75072605
64.259	2.53834	0.673746	3.7675	0.000164888	0.00907847	chr2-152508191-152509184
24.6368	2.85212	0.757083	3.76725	0.000165057	0.00908618	chr2-240953258-240954570
10.1452	2.05367	0.545152	3.76715	0.000165119	0.00908799	chr3-73503796-73504815
47.2161	2.38392	0.632932	3.76647	0.000165573	0.00911137	chr15-81194931-81195971
90.9192	2.52134	0.669462	3.76622	0.00016574	0.00911899	chr2-51000670-51001656
29.2829	2.65586	0.705189	3.76617	0.000165774	0.00911925	chr15-47293508-47294737
4.90283	2.57595	0.684083	3.76555	0.000166181	0.00914005	chr15-62439406-62441088
3.86922	2.48033	0.658708	3.76545	0.00016625	0.00914224	chr12-65568312-65569147
22.6598	2.50581	0.665501	3.7653	0.000166349	0.00914608	chr8-49983414-49984431
5.55473	2.44313	0.648965	3.76465	0.00016678	0.00916494	chr3-19197956-19199291
3.11194	2.15758	0.573112	3.76467	0.000166769	0.00916494	chr9-110197466-110198430
62.1775	2.43608	0.647088	3.76468	0.00016676	0.00916494	chr15-97728480-97729428
85.4206	2.45679	0.652618	3.76452	0.000166871	0.00916835	chr13-52778660-52779796
4.26628	2.28079	0.605906	3.76427	0.000167034	0.00917569	chr22-28920694-28921652
85.1778	2.58383	0.686441	3.76409	0.000167155	0.00918074	chr2-33505565-33506602
68.0697	2.82687	0.751035	3.76397	0.000167236	0.00918358	chr4-183240257-183242970
2.74801	2.15179	0.571692	3.7639	0.000167281	0.00918444	chr13-63024241-63025167
26.5193	2.68407	0.713138	3.76374	0.000167389	0.00918554	chr8-129633022-129634032
5.00885	2.46385	0.654624	3.76376	0.000167374	0.00918554	chr15-48891068-48892014
14.1845	2.68267	0.712753	3.76381	0.000167343	0.00918554	chr22-25025362-25026371
3.08531	2.21856	0.5895	3.76346	0.000167577	0.00919425	chr14-22525927-22526961
4.26391	2.28443	0.607027	3.76332	0.000167675	0.00919761	chr10-16847347-16848255
2.67589	1.85917	0.494029	3.76328	0.000167697	0.00919761	chr16-77599546-77600443
22.5134	2.75729	0.732708	3.76315	0.000167789	0.00920101	chr8-123018964-123020018
32.1241	2.46349	0.654707	3.76274	0.000168059	0.00921261	chr5-89572165-89574003
3.90887	2.2898	0.608541	3.76277	0.00016804	0.00921261	chrX-44170422-44171360
10.012	2.85922	0.759916	3.76255	0.000168193	0.00921833	chr17-75092641-75094168
4.40646	2.09427	0.556635	3.76237	0.000168308	0.00922305	chr2-51673443-51674738
26.8504	2.74357	0.729295	3.76194	0.0001686	0.00923741	chr6-112876999-112878167
6.48775	2.50059	0.664723	3.76185	0.000168663	0.00923927	chr16-69275884-69276785
3.74222	2.24127	0.595806	3.76175	0.000168728	0.0092412	chr9-34257050-34257895
6.77356	2.59617	0.690167	3.76165	0.000168796	0.00924332	chr2-88048156-88049166
22.2839	2.59815	0.690783	3.76117	0.000169118	0.00925932	chr2-21313027-21314878
6.47358	2.06449	0.548967	3.76069	0.000169446	0.00927568	chr4-183830358-183831437
23.8799	2.60651	0.693181	3.76022	0.000169766	0.00929155	chr1-61221482-61222745
5.19593	2.42485	0.644909	3.75999	0.000169923	0.00929852	chr12-108241845-108243045
11.2974	2.33116	0.620035	3.75973	0.000170098	0.00930649	chr19-8028660-8029636
10.5211	2.6397	0.702121	3.75961	0.000170178	0.00930923	chr2-1640373-1642152
8.49882	2.06008	0.547994	3.75931	0.000170381	0.00931872	chr17-33423772-33424800
9.87973	2.18293	0.580687	3.75922	0.000170442	0.0093188	chr2-133424584-133425532
4.29946	2.27056	0.603991	3.75926	0.000170417	0.0093188	chr16-74743254-74744349
6.8162	2.28386	0.607683	3.75831	0.000171064	0.00935118	chr2-1553475-1554466
4.17103	2.12402	0.565172	3.75818	0.000171153	0.00935438	chr12-97060915-97061820
4.36487	1.85234	0.492978	3.75745	0.00017165	0.00937994	chr10-25810847-25811819
12.9739	2.68801	0.71551	3.75677	0.000172122	0.00940409	chr7-77619013-77620022
6.13523	2.44258	0.650205	3.75663	0.000172217	0.00940763	chr7-121619939-121621780
7.65452	2.53108	0.673774	3.75658	0.000172253	0.00940796	chr3-179180727-179181595
9.14624	2.5448	0.677584	3.7557	0.000172861	0.0094395	chr4-187921942-187922964
7.64389	2.21583	0.590124	3.75486	0.000173438	0.00946935	chr9-109015854-109016763
7.93149	2.80068	0.745925	3.75463	0.000173595	0.00947494	chr2-231743224-231744348
4.45604	2.44399	0.650929	3.75463	0.000173601	0.00947494	chr12-4252325-4253232
10.8085	2.68405	0.714913	3.75436	0.000173782	0.00948317	chr20-12581506-12582999
29.6179	2.12056	0.564837	3.75428	0.000173838	0.0094846	chr7-55180004-55180944
2.87418	2.12689	0.566647	3.75346	0.000174409	0.00951341	chr1-59645575-59646406
2.88232	2.15481	0.574091	3.75344	0.000174427	0.00951341	chr9-123814350-123815167
36.6305	2.20669	0.587933	3.75331	0.000174518	0.00951671	chr3-111749454-111750425
4.95232	2.27471	0.606102	3.75302	0.000174716	0.00952585	chr20-59925672-59926594
123.868	2.39057	0.637011	3.75279	0.000174879	0.00953311	chr9-110999035-111000986
11.9293	2.60398	0.693926	3.75254	0.000175053	0.0095409	chr19-32869797-32871701
6.20822	2.32086	0.618563	3.75202	0.000175414	0.00955892	chr1-29156495-29157460
6.1999	2.14791	0.57252	3.75168	0.000175653	0.0095703	chr2-5834195-5835116
171.237	2.6539	0.707506	3.75107	0.000176084	0.00959213	chr14-64683053-64684798
12.1912	2.69469	0.718411	3.75091	0.000176194	0.00959644	chr9-93517677-93519197
80.806	2.69566	0.71876	3.75043	0.000176531	0.00961314	chrX-71222655-71224230
6.89377	2.16334	0.576866	3.75017	0.000176716	0.00962154	chr4-182618954-182620470
9.53346	2.55035	0.680095	3.75	0.000176837	0.00962646	chr11-119683687-119684761
9.25856	2.53171	0.675145	3.74988	0.000176919	0.00962923	chr8-94286600-94287632
4.06029	2.11098	0.562982	3.74964	0.000177086	0.00963665	chr1-42003224-42004125
29.9948	2.81005	0.749463	3.74942	0.000177246	0.00964366	chr1-11067601-11069543
2.95621	2.07636	0.553851	3.74895	0.00017758	0.00966016	chr3-34859486-34860437
162.182	2.48059	0.661721	3.74869	0.00017776	0.0096683	chr19-50969139-50970138
110.135	2.63124	0.701921	3.74863	0.000177805	0.00966905	chr15-41916338-41917324
26.8999	2.37907	0.634666	3.74854	0.000177865	0.00967061	chr5-53476433-53477470
10.6765	2.2315	0.595314	3.74844	0.000177938	0.00967291	chrX-18895117-18896214
3.36028	2.13001	0.5683	3.74803	0.000178226	0.00968689	chr15-39908777-39909731
2.89974	2.14383	0.571997	3.74797	0.000178268	0.00968752	chr12-102833833-102834738
6.17565	2.55331	0.681351	3.74742	0.00017866	0.00970711	chr2-12721844-12722726
21.0671	2.5689	0.685562	3.74715	0.000178857	0.00971614	chr15-78781047-78781984
45.9002	2.53594	0.676826	3.74681	0.0001791	0.00972765	chr7-84025026-84026010
4.09441	2.19672	0.586309	3.74669	0.000179184	0.00973051	chr4-145347411-145348454
15.7444	2.34225	0.62522	3.74628	0.000179474	0.00974459	chr4-146488321-146489334
7.26409	2.48883	0.664422	3.74586	0.000179774	0.00975918	chr6-2580129-2581675
9.0616	2.07974	0.555236	3.74569	0.000179896	0.00976411	chr4-9101303-9102337
21.1182	2.65553	0.708996	3.74549	0.000180044	0.00977045	chr11-42412154-42414230
23.9901	2.56698	0.685367	3.74541	0.000180102	0.00977189	chr4-164250906-164251815
16.7628	2.64998	0.707657	3.74473	0.000180589	0.00979665	chr3-8365238-8366927
2.93776	2.14826	0.573693	3.74461	0.000180673	0.00979948	chr2-207676515-207677520
8.23585	2.19932	0.587366	3.74437	0.000180846	0.0098072	chr1-67440993-67441975
10.5825	2.43929	0.65147	3.74428	0.000180909	0.00980893	chr11-16126018-16127060
2.70836	2.08554	0.557005	3.7442	0.000180972	0.0098094	chr2-196954787-196955684
6.76428	2.29847	0.613877	3.74418	0.000180981	0.0098094	chr12-75750668-75751601
3.32647	2.5117	0.67088	3.74389	0.000181192	0.00981917	chr9-28921394-28922579
19.536	2.57309	0.687382	3.74332	0.000181603	0.00983974	chr5-88048867-88050467
90.7822	2.61239	0.697904	3.74319	0.000181696	0.00984307	chr1-204885094-204886099
4.06756	2.25748	0.603105	3.74309	0.000181768	0.00984523	chr3-99859535-99860462
6.83793	2.23473	0.597065	3.74286	0.000181941	0.00985292	chr9-127233342-127234264
3.8643	1.90531	0.509086	3.74261	0.000182118	0.0098608	chr9-28121250-28122083
11.9404	2.35435	0.62913	3.74223	0.000182397	0.00987419	chr9-94139557-94140564
16.0474	2.69924	0.72131	3.74214	0.000182461	0.00987595	chr17-15409387-15410498
9.95713	2.59579	0.693684	3.74204	0.000182533	0.00987813	chr9-95458496-95459319
168.246	2.6292	0.702651	3.74183	0.000182685	0.00988467	chr2-16069769-16070952
20.0955	2.58665	0.691424	3.74105	0.000183253	0.00991368	chr11-78277244-78278864
5.32888	2.11052	0.564246	3.74042	0.000183714	0.00993692	chr10-123499680-123500644
13.6133	2.25974	0.604169	3.74024	0.000183848	0.00994243	chr4-3546603-3547605
6.82083	2.13601	0.571118	3.74005	0.000183985	0.00994815	chr6-125763905-125764871
50.4067	2.726	0.728908	3.73984	0.00018414	0.00995482	chr3-37910464-37911440
37.5026	2.48676	0.665102	3.73891	0.000184822	0.00998885	chr4-165058646-165059977
4.19904	2.09852	0.561275	3.73885	0.000184865	0.00998885	chr5-119386571-119387434
31.3206	2.71606	0.726439	3.73887	0.00018485	0.00998885	chrX-23822068-23823743
59.3576	2.69459	0.720717	3.73877	0.000184926	0.00999039	chr9-72485241-72486572
7.03323	2.19947	0.588341	3.73843	0.000185177	0.0100022	chr12-6295901-6296851
8.95025	2.6773	0.716181	3.73829	0.000185273	0.0100057	chr6-81763576-81764619
3.14355	2.30587	0.616973	3.7374	0.000185937	0.0100381	chr4-26348907-26350217
88.4535	2.4447	0.654113	3.73742	0.000185916	0.0100381	chr13-30805368-30806355
7.90865	2.61895	0.701082	3.73558	0.000187283	0.0101074	chr6-125350271-125351514
2.16815	2.32771	0.623119	3.73558	0.000187285	0.0101074	chr8-73304802-73305207
25.6666	2.34535	0.627859	3.73547	0.000187366	0.01011	chr1-218957750-218958762
9.24852	2.28865	0.612741	3.7351	0.000187642	0.0101231	chr4-138450191-138451178
2.04447	2.23101	0.597379	3.73467	0.000187962	0.0101387	chr15-77371859-77372756
9.95676	2.42112	0.648307	3.73452	0.000188074	0.010143	chr5-158947994-158949164
3.41999	2.41579	0.646908	3.73437	0.000188183	0.0101471	chr7-21317916-21318783
8.07856	2.61844	0.701325	3.73357	0.000188787	0.010178	chr2-26646774-26647891
8.44854	2.56654	0.687511	3.73308	0.00018915	0.010194	chr12-87870668-87871668
51.343	2.43265	0.651647	3.73308	0.000189151	0.010194	chr13-61023674-61024724
71.4175	2.5142	0.673507	3.733	0.000189215	0.0101958	chr11-131487831-131488849
111.662	2.49677	0.668892	3.7327	0.000189442	0.0102062	chr5-92968681-92970630
4.25606	2.12477	0.56927	3.73245	0.000189628	0.0102145	chr6-37903599-37904552
4.42124	2.47147	0.662227	3.73207	0.000189916	0.0102282	chr2-154794245-154795211
3.49733	2.16953	0.58138	3.73169	0.000190199	0.0102417	chr6-10209811-10210752
3.58605	2.06836	0.554279	3.73163	0.000190247	0.0102425	chr7-15765507-15766449
44.6543	2.66089	0.713125	3.7313	0.000190493	0.010254	chr1-10064981-10065944
13.5203	2.70147	0.724015	3.73124	0.000190543	0.010255	chr11-16977679-16978686
6.42864	2.11598	0.567108	3.73117	0.000190593	0.0102559	chr2-143955194-143956222
6.94228	2.21592	0.593932	3.73093	0.000190774	0.0102638	chr8-71226889-71227836
3.6106	2.44176	0.654476	3.73087	0.000190819	0.0102645	chr8-97908896-97909755
3.82925	2.26136	0.606143	3.73074	0.000190919	0.0102682	chr2-145813062-145814070
19.4921	2.60672	0.698757	3.73051	0.000191095	0.0102758	chr12-116301973-116302962
23.1535	2.41472	0.647367	3.73007	0.000191429	0.010292	chr2-83240321-83241456
12.2907	2.27264	0.609324	3.72977	0.000191652	0.0103023	chr1-70672156-70673064
2.23423	1.97582	0.529783	3.7295	0.000191861	0.0103117	chr9-93859141-93859971
39.3739	2.47251	0.662982	3.72938	0.000191954	0.0103149	chr1-177820141-177821444
32.0482	2.43142	0.652022	3.72905	0.000192206	0.0103254	chr5-114434295-114435342
14.9288	2.57855	0.69148	3.72904	0.000192214	0.0103254	chr15-56048944-56049787
5.01465	2.32454	0.623456	3.72847	0.000192643	0.0103467	chr14-22974511-22975263
10.0499	2.68371	0.719835	3.72822	0.000192833	0.0103551	chr1-175459267-175460337
1.94397	2.20669	0.591919	3.72802	0.00019299	0.0103617	chr3-46104280-46105179
11.9001	2.66442	0.714875	3.72711	0.000193686	0.0103973	chr6-164415536-164416631
2.45844	1.9937	0.534943	3.72693	0.000193825	0.010403	chr8-28232450-28233434
7.54767	2.32233	0.623204	3.72644	0.000194206	0.0104217	chr14-90558379-90559265
2.62551	2.13634	0.573317	3.72628	0.000194324	0.0104262	chr8-85131879-85132728
2.53425	2.18242	0.585781	3.72565	0.000194811	0.0104506	chr3-132445574-132446517
3.19327	2.18583	0.586821	3.72487	0.000195418	0.0104813	chr18-9413297-9414172
4.26987	2.18146	0.585686	3.72463	0.000195605	0.0104896	chr9-134671266-134672212
4.6278	2.12967	0.571806	3.72446	0.000195737	0.0104948	chr13-73399254-73400200
5.96251	2.49933	0.671157	3.72391	0.000196162	0.0105158	chr9-131657529-131658507
3.14143	2.33426	0.626904	3.72347	0.000196506	0.0105325	chr4-125389608-125390410
7.18834	2.17311	0.583645	3.72334	0.000196608	0.0105361	chr18-12960592-12961540
21.2559	2.67939	0.719646	3.72321	0.000196705	0.0105395	chr19-33879607-33880682
65.6691	2.56538	0.689067	3.72298	0.000196888	0.0105475	chr4-69057479-69058514
60.8618	2.14464	0.576128	3.72251	0.000197255	0.0105654	chr16-17404863-17405871
2.50299	2.38167	0.639842	3.72228	0.000197432	0.010573	chr3-59185610-59186485
3.19476	2.16181	0.580799	3.72213	0.000197549	0.0105775	chr3-29283310-29284086
96.0306	2.49805	0.671147	3.72206	0.000197604	0.0105787	chr9-95106698-95108686
12.5301	2.71669	0.730006	3.72146	0.000198076	0.0106003	chr3-4340052-4341821
11.1714	2.27865	0.612295	3.72148	0.000198055	0.0106003	chr14-63895976-63896912
50.4976	2.59229	0.696639	3.72113	0.000198332	0.0106122	chrX-145727238-145728272
5.71942	2.14374	0.576188	3.72056	0.000198778	0.0106343	chr17-74398834-74399853
5.38284	2.34597	0.630613	3.72014	0.000199113	0.0106486	chr6-39810805-39811786
4.19768	2.24797	0.604271	3.72014	0.000199115	0.0106486	chr10-24238968-24239810
91.6151	2.52011	0.677516	3.71963	0.000199513	0.0106681	chr17-73630227-73632003
43.9094	2.62848	0.706693	3.71941	0.00019969	0.0106757	chr1-220808114-220809253
20.5806	2.58408	0.694777	3.71928	0.000199788	0.0106791	chr8-121348532-121349624
5.44651	2.52791	0.679775	3.71875	0.000200212	0.0106982	chr5-124156326-124157821
7.15966	2.21735	0.596256	3.71878	0.000200184	0.0106982	chr14-26337897-26338768
22.3921	2.67364	0.719002	3.71853	0.000200382	0.0107054	chr1-240023836-240025987
2.02183	2.21313	0.595205	3.71828	0.000200588	0.0107146	chr10-4024732-4025663
7.50992	2.48916	0.669454	3.7182	0.000200651	0.0107161	chr20-43171650-43172653
33.3309	2.31065	0.621455	3.71812	0.000200711	0.0107175	chr7-77128415-77129430
4.82769	2.00961	0.540498	3.71807	0.000200748	0.0107177	chr7-69687652-69688624
97.1792	2.64948	0.712623	3.71793	0.000200862	0.0107219	chr1-47577868-47580025
13.4782	2.71618	0.730692	3.71727	0.000201388	0.0107463	chr3-188390781-188391736
12.5943	2.69668	0.725445	3.71727	0.000201385	0.0107463	chr7-6256207-6257516
4.09268	2.15863	0.580767	3.71686	0.000201715	0.010762	chr1-172549456-172550446
4.62408	2.14928	0.578275	3.7167	0.000201841	0.0107668	chr10-16992287-16993288
156.491	2.60918	0.70221	3.71567	0.000202665	0.010809	chr19-43636064-43637006
15.5356	2.57615	0.69341	3.71519	0.000203055	0.0108279	chr1-244468323-244469353
13.5846	2.23157	0.600693	3.715	0.000203207	0.0108342	chr10-70536055-70536981
2.73285	2.1238	0.571724	3.71473	0.000203417	0.0108435	chr17-34413384-34414311
54.6248	2.35044	0.632747	3.71466	0.000203474	0.0108447	chr6-68642844-68644019
1.78811	2.16056	0.581719	3.7141	0.00020393	0.0108672	chr12-1097437-1098218
4.76764	2.44703	0.658859	3.71404	0.000203975	0.0108677	chr1-224726789-224727727
110.082	2.60853	0.702389	3.7138	0.000204173	0.0108764	chr2-70108440-70109406
17.8881	2.68502	0.723026	3.71359	0.000204341	0.0108836	chr2-151263818-151265001
4.70775	2.42137	0.652107	3.71315	0.000204699	0.0109007	chr6-155182253-155183691
2.72527	2.0992	0.565353	3.71308	0.000204756	0.0109019	chr12-93341472-93342371
3.25032	2.349	0.632711	3.7126	0.000205145	0.0109208	chr15-97082528-97083486
9.52124	2.64386	0.712219	3.71214	0.000205517	0.0109385	chr10-113609356-113610336
2.27828	1.92593	0.518825	3.7121	0.000205547	0.0109385	chr17-70075913-70076804
24.5173	2.42943	0.654471	3.71205	0.000205585	0.0109386	chr8-127283032-127284168
3.22448	1.93757	0.521976	3.71199	0.000205639	0.0109396	chr14-33073209-33074180
12.285	2.30652	0.62143	3.71163	0.00020593	0.0109514	chr2-40332034-40332953
35.4291	2.50757	0.675593	3.71166	0.000205907	0.0109514	chr22-37511932-37513003
8.97254	2.59287	0.698762	3.71066	0.00020672	0.0109916	chr4-75877937-75878954
22.9136	2.69733	0.726942	3.71052	0.000206835	0.0109958	chr3-58103922-58105460
2.81278	2.19972	0.592859	3.71036	0.000206965	0.0110008	chr2-172027805-172028694
26.4229	2.1373	0.576124	3.7098	0.000207425	0.0110234	chr1-22245443-22246383
7.60492	2.12301	0.572292	3.70965	0.000207543	0.0110278	chr13-62704567-62705494
10.2944	2.26455	0.610472	3.70951	0.000207658	0.0110321	chr10-75225169-75226098
6.65795	2.24675	0.605746	3.70906	0.000208033	0.0110501	chr2-85237469-85238439
85.8115	2.71504	0.732061	3.70876	0.000208275	0.0110611	chr6-35014111-35015088
12.9966	2.15452	0.580956	3.70858	0.000208424	0.0110671	chr3-20073528-20074405
10.0527	2.4707	0.66624	3.70842	0.000208555	0.0110722	chr7-27716421-27717392
3.78756	2.21534	0.597444	3.70804	0.00020887	0.0110871	chr4-128571413-128572325
18.7504	2.27756	0.614319	3.70746	0.000209349	0.011109	chr2-85155885-85156875
8.97503	2.24651	0.605945	3.70745	0.000209355	0.011109	chr9-77724868-77725752
5.90631	2.3754	0.640844	3.70666	0.000210007	0.0111417	chr2-240392314-240393224
59.6951	2.49814	0.673996	3.70646	0.000210172	0.0111486	chr1-216910130-216911095
51.3512	2.56139	0.691121	3.70613	0.000210447	0.0111613	chr17-42088057-42089012
2.66649	2.07722	0.56052	3.70588	0.000210658	0.0111706	chr4-88846002-88846875
5.71017	2.1831	0.58915	3.70551	0.000210962	0.0111836	chr11-92500961-92501898
4.71262	2.22186	0.599612	3.7055	0.000210975	0.0111836	chr15-52563396-52564301
21.6348	2.55922	0.690705	3.70524	0.000211193	0.0111933	chr15-83869068-83870485
8.69981	2.21602	0.598114	3.70502	0.000211374	0.011201	chr10-30967527-30968475
12.6614	2.50282	0.67554	3.70493	0.000211453	0.0112033	chr7-8499077-8501014
3.53122	2.20453	0.595077	3.70461	0.000211714	0.0112152	chr8-21027963-21028861
28.8911	2.51332	0.678494	3.70427	0.000212003	0.0112287	chr1-61343337-61345393
33.2291	2.48948	0.672141	3.7038	0.000212394	0.0112474	chr7-127713292-127714395
2.20133	2.28918	0.618151	3.70328	0.000212834	0.0112688	chr2-222485386-222486317
4.19481	2.05124	0.553943	3.70298	0.000213083	0.0112801	chr4-147014960-147015857
2.81666	2.06112	0.556702	3.70237	0.000213591	0.0113051	chr5-167305015-167306005
5.29735	2.30281	0.622023	3.70213	0.0002138	0.0113124	chr8-93314747-93315611
9.90321	2.2468	0.606891	3.70215	0.000213783	0.0113124	chr8-140723060-140724100
19.7891	2.59295	0.700528	3.70143	0.000214387	0.0113415	chr5-91164140-91165127
3.40985	2.04975	0.55384	3.70098	0.000214766	0.0113596	chr20-11178749-11179690
4.35367	2.1224	0.573539	3.70053	0.00021515	0.011378	chr4-181952249-181953175
14.0466	2.72345	0.736048	3.7001	0.000215514	0.0113953	chr3-15690169-15691349
24.0632	2.50986	0.678338	3.70001	0.000215592	0.0113975	chr4-157654890-157655982
2.50712	2.03686	0.550516	3.69992	0.000215672	0.0113998	chr22-47600819-47601814
4.0595	2.23986	0.6054	3.69979	0.000215776	0.0114015	chr2-224221151-224222073
7.12152	2.19354	0.592876	3.69983	0.00021574	0.0114015	chr9-122303512-122304505
83.7027	2.63419	0.711992	3.69974	0.000215819	0.0114019	chr11-85947088-85948460
59.0369	2.50197	0.676319	3.69938	0.000216123	0.011416	chr3-134879809-134881927
4.97069	2.1573	0.58322	3.69894	0.000216499	0.0114339	chr8-9040032-9041309
31.4533	2.41007	0.651672	3.69828	0.000217061	0.0114617	chr2-36173599-36174636
11.973	2.30758	0.623973	3.69821	0.000217129	0.0114633	chrX-40933269-40934313
26.3066	2.77396	0.750254	3.69737	0.000217846	0.0114992	chr3-188270196-188271253
6.96592	2.43142	0.657682	3.69695	0.000218204	0.0115162	chr14-62064395-62065361
50.4838	2.43789	0.659459	3.69681	0.00021833	0.0115209	chr1-119595339-119596500
11.6285	2.20699	0.597098	3.6962	0.000218855	0.0115466	chr11-15199354-15200280
6.0148	2.48395	0.672228	3.69509	0.000219805	0.0115948	chr20-31974688-31975703
2.28117	2.27214	0.614938	3.69491	0.000219967	0.0116014	chr12-29561875-29562711
3.49095	2.52976	0.684675	3.69484	0.000220029	0.0116027	chr21-34863856-34864780
2.84485	2.06803	0.55981	3.69417	0.000220607	0.0116312	chr14-79021297-79022228
9.92172	2.55017	0.690397	3.69377	0.000220956	0.0116477	chr2-96946414-96947390
71.3033	2.44656	0.662372	3.69363	0.000221071	0.0116518	chr14-80602637-80603625
2.84585	2.09231	0.566516	3.69329	0.000221371	0.0116656	chr14-35155778-35156704
114.369	2.59758	0.703372	3.69304	0.000221586	0.011675	chr15-48896573-48898863
7.38287	2.11862	0.573796	3.69229	0.000222244	0.0117077	chr5-5078238-5079202
2.04235	1.90457	0.515841	3.69215	0.000222362	0.011712	chr10-97277303-97277953
10.6889	2.45822	0.665862	3.69179	0.000222682	0.0117268	chr12-53869245-53870125
2.00233	2.21923	0.601155	3.69161	0.000222839	0.0117331	chr10-15813251-15813925
5.26669	2.16699	0.587077	3.69116	0.000223233	0.0117519	chr6-103775198-103776160
18.4085	2.5806	0.699191	3.69083	0.000223524	0.0117652	chr2-222787583-222788802
16.6079	2.84886	0.771924	3.6906	0.000223728	0.011774	chr17-58081279-58082171
2.52321	2.0302	0.550122	3.69045	0.000223855	0.0117787	chr5-6525073-6526385
4.08205	2.251	0.609965	3.69037	0.000223927	0.0117805	chr11-30718294-30720243
6.72727	2.29843	0.622858	3.69014	0.000224134	0.0117894	chr7-137990275-137991264
3.98025	2.37364	0.643315	3.6897	0.000224518	0.0118077	chr5-51300981-51301787
30.5076	2.59518	0.703422	3.68937	0.000224807	0.0118209	chr20-43224177-43225258
6.93886	2.39299	0.648636	3.68926	0.00022491	0.0118243	chr7-116231362-116232553
36.5435	2.31502	0.627723	3.68797	0.00022605	0.0118822	chr3-28563736-28564767
10.7354	2.21695	0.601149	3.68785	0.000226155	0.0118858	chr1-214538178-214539122
8.87243	2.54416	0.689895	3.68774	0.000226251	0.011888	chr8-30305157-30306209
19.6081	2.48287	0.673285	3.6877	0.00022629	0.011888	chr9-83526640-83527707
123.001	2.51484	0.681957	3.68768	0.000226312	0.011888	chr12-27552818-27553739
4.67937	2.15804	0.585222	3.68756	0.00022641	0.0118912	chr3-76345731-76346594
4.1614	2.14296	0.581223	3.68698	0.000226931	0.0119166	chr3-99544760-99545747
209.41	2.58308	0.700648	3.6867	0.000227177	0.0119275	chr16-85291066-85292079
3.68833	2.15342	0.584245	3.68581	0.000227976	0.0119667	chr2-215899966-215901304
19.2548	2.4363	0.660998	3.68578	0.000228001	0.0119667	chr4-37540247-37541760
9.49802	2.24047	0.607888	3.68566	0.000228111	0.0119705	chr9-21548961-21549899
10.7715	2.46619	0.669244	3.68504	0.000228666	0.0119976	chr17-45277951-45278817
4.70985	2.37855	0.645486	3.6849	0.000228793	0.0120023	chr14-70032909-70033927
4.40692	2.08671	0.566321	3.68468	0.000228987	0.0120104	chr4-188818976-188819911
3.46124	2.16453	0.587503	3.68429	0.000229341	0.012027	chr1-99573632-99574560
5.14494	2.10768	0.572095	3.68415	0.000229467	0.0120296	chr1-145716318-145717167
30.4619	2.56285	0.695634	3.68419	0.000229432	0.0120296	chr4-139884030-139885539
23.5169	2.49418	0.677039	3.68395	0.000229645	0.0120369	chr6-17666322-17667243
11.3474	2.71336	0.736643	3.68341	0.000230139	0.0120607	chr3-151361657-151363388
15.8858	2.73897	0.743646	3.68316	0.000230361	0.0120704	chr20-14219483-14221605
23.1832	2.52859	0.68655	3.68304	0.000230465	0.0120738	chr15-63412791-63413908
4.64206	2.15739	0.585777	3.68295	0.000230551	0.0120763	chr5-32852286-32853245
3.10984	2.16322	0.587377	3.68285	0.000230645	0.0120792	chr3-30073392-30074304
5.6577	2.19924	0.597169	3.68277	0.000230713	0.0120807	chr1-101964603-101965469
37.6449	2.34461	0.63675	3.68216	0.000231269	0.0121078	chr1-65954928-65956638
2.82319	2.05053	0.556917	3.68193	0.000231472	0.0121164	chr10-76902700-76903592
33.5819	2.581	0.701022	3.68177	0.000231618	0.0121221	chr21-37198884-37200014
128.54	2.70746	0.73538	3.68172	0.000231668	0.0121226	chr22-48702421-48703324
4.81562	2.10474	0.571707	3.68149	0.00023187	0.0121292	chr2-62794673-62795609
3.52213	1.98484	0.539138	3.6815	0.000231866	0.0121292	chr8-69531411-69532246
10.667	2.64658	0.718964	3.68111	0.000232221	0.0121455	chr1-245216353-245217477
90.4181	2.43196	0.660669	3.68106	0.000232266	0.0121458	chr5-31885861-31886890
2.8652	2.1369	0.580592	3.68055	0.000232728	0.0121679	chr10-107032145-107033016
7.05723	2.41455	0.656058	3.68039	0.000232875	0.0121736	chrX-2831275-2832400
3.1711	2.44094	0.663323	3.67986	0.00023336	0.0121969	chr1-168834274-168835096
9.3531	2.228	0.605606	3.67897	0.000234178	0.0122377	chr3-66047284-66048209
10.0082	2.73477	0.74338	3.67883	0.000234306	0.0122423	chr21-45429598-45431194
28.1841	2.48974	0.676838	3.67849	0.000234617	0.0122565	chr4-185792545-185793529
54.4733	2.47864	0.673853	3.67831	0.000234789	0.0122614	chr6-1873449-1874443
2.73584	2.07562	0.564281	3.67834	0.000234761	0.0122614	chr13-37598417-37599237
2.93021	2.06127	0.560413	3.67813	0.000234951	0.0122678	chr22-20510412-20511096
39.1819	2.61891	0.712041	3.67803	0.000235039	0.0122703	chr9-95040158-95042106
6.80498	2.32334	0.631703	3.6779	0.000235158	0.0122745	chr11-12185600-12186518
16.4713	2.70099	0.734403	3.6778	0.000235254	0.0122775	chr19-33219010-33219977
33.9471	2.72339	0.740597	3.6773	0.000235719	0.0122997	chr15-98841391-98843277
2.73197	2.02699	0.55125	3.67708	0.00023592	0.0123078	chr8-80203317-80204253
17.8178	2.71533	0.738454	3.67704	0.000235952	0.0123078	chr10-74189775-74190913
8.57556	1.9688	0.535515	3.67646	0.000236494	0.012334	chr11-3453239-3454396
11.6054	2.66464	0.724894	3.6759	0.000237014	0.0123591	chr10-110083081-110084533
11.2104	2.52982	0.688314	3.67539	0.000237489	0.0123818	chr2-10802388-10803340
21.1636	2.38082	0.647806	3.67521	0.000237658	0.0123885	chr2-47069479-47070427
2.83106	2.04441	0.556346	3.67472	0.000238113	0.0124081	chr10-21155612-21156499
24.1375	2.48751	0.676925	3.67472	0.000238112	0.0124081	chrX-106391135-106392227
10.029	2.37912	0.647444	3.67464	0.000238184	0.0124097	chr5-143873941-143874960
14.0315	2.25058	0.612522	3.67428	0.000238524	0.0124254	chr11-96112965-96113900
11.197	2.20399	0.599878	3.67407	0.00023872	0.0124335	chr2-102986691-102987766
78.1948	2.38982	0.65049	3.67388	0.000238898	0.0124386	chr2-6932547-6933597
54.8147	2.71462	0.738896	3.67389	0.000238886	0.0124386	chr3-69943802-69945650
15.373	2.16214	0.588547	3.67369	0.000239072	0.0124456	chr6-146967596-146968671
27.4321	2.74146	0.746372	3.67305	0.000239672	0.0124748	chr3-128808464-128809402
55.8627	2.39562	0.65223	3.67296	0.000239757	0.0124751	chr4-113141656-113142715
13.9782	2.63597	0.717668	3.67296	0.000239756	0.0124751	chr13-98313146-98314145
10.953	2.52437	0.687331	3.67271	0.00023999	0.0124851	chr6-147391858-147393136
10.1813	2.52952	0.688801	3.67235	0.000240329	0.0125007	chr9-110872793-110873927
3.03353	2.08765	0.568494	3.67225	0.000240424	0.0125035	chr13-23963347-23964266
18.4131	2.10091	0.572136	3.67204	0.000240618	0.0125116	chr22-28514115-28515087
6.79809	2.2331	0.608168	3.67185	0.000240801	0.012519	chr2-28634959-28635922
33.9462	2.57476	0.701225	3.6718	0.000240846	0.0125193	chr11-77602173-77603398
6.44966	2.22763	0.606753	3.67138	0.00024124	0.0125377	chr12-100359354-100360311
5.44723	2.1355	0.581822	3.67036	0.000242206	0.0125858	chr1-101460457-101461474
12.5933	2.44458	0.666062	3.6702	0.00024236	0.0125896	chr4-180086482-180087525
50.4979	2.36776	0.645128	3.67022	0.000242341	0.0125896	chr22-43291789-43292804
18.4932	2.00601	0.546651	3.66964	0.000242896	0.0126154	chr15-23570342-23571205
13.5655	2.00605	0.546672	3.66957	0.000242957	0.0126164	chr1-231986389-231987515
5.05054	2.22899	0.607434	3.66952	0.000243004	0.0126168	chr5-85671144-85672189
62.6088	2.39908	0.653819	3.66934	0.000243181	0.0126218	chr1-56362966-56364045
32.4394	2.6893	0.73291	3.66934	0.000243173	0.0126218	chr10-98365368-98366585
3.8913	2.18308	0.594959	3.66929	0.000243225	0.012622	chr11-85740553-85741454
64.8267	2.49602	0.68033	3.66883	0.00024366	0.0126425	chr6-56706669-56707831
5.81279	2.20748	0.601735	3.66852	0.000243959	0.0126533	chr10-88493443-88494346
4.09123	2.07471	0.565549	3.66849	0.000243985	0.0126533	chr16-47132098-47133005
7.55452	2.52141	0.687315	3.66849	0.000243991	0.0126533	chr20-15699104-15700655
82.2294	2.56647	0.69962	3.66838	0.000244096	0.0126558	chr17-15512863-15514192
3.56906	2.14436	0.584558	3.66835	0.000244119	0.0126558	chrX-11438594-11439443
18.5451	1.9502	0.531638	3.66828	0.000244189	0.0126574	chr8-8310321-8311296
12.3848	2.54668	0.694289	3.66805	0.000244408	0.0126666	chr13-37601232-37602320
144.736	2.30904	0.629525	3.66791	0.000244536	0.0126712	chr12-51362013-51362952
5.11393	2.03204	0.554021	3.66781	0.000244638	0.0126743	chr2-181467778-181468825
97.0011	2.3645	0.644673	3.66776	0.000244687	0.0126748	chr5-147207890-147208826
43.8769	2.72954	0.744212	3.6677	0.000244747	0.0126758	chr10-114345083-114347428
17.8524	2.05746	0.561054	3.66714	0.000245279	0.0127012	chr3-4355474-4356419
83.0222	2.4018	0.655008	3.66682	0.000245584	0.012715	chr7-32050695-32051700
6.00403	2.25551	0.61516	3.66654	0.000245859	0.0127271	chrX-71989599-71990542
27.7357	2.74147	0.747773	3.66618	0.0002462	0.0127426	chr15-69524520-69525545
4.21626	2.11827	0.577876	3.66561	0.000246753	0.012767	chr1-167364508-167365841
4.7	2.41548	0.658955	3.66563	0.000246734	0.012767	chr15-78399006-78400208
21.1088	2.68499	0.732598	3.66503	0.000247309	0.0127937	chr9-8457521-8458899
5.50022	2.43184	0.663668	3.66424	0.000248074	0.0128311	chr6-124535544-124536480
13.5589	2.29039	0.625344	3.6626	0.000249664	0.0129112	chr10-70551373-70552584
14.5429	2.70874	0.739611	3.66238	0.000249879	0.0129202	chr6-167921125-167922950
3.51788	2.39458	0.653865	3.66219	0.000250067	0.0129278	chr13-68714923-68716450
14.702	1.9121	0.522164	3.66188	0.000250368	0.0129391	chr3-29972315-29973210
8.95006	2.57917	0.704327	3.66189	0.000250357	0.0129391	chr7-121005820-121007541
12.8677	2.55663	0.698208	3.6617	0.000250547	0.0129462	chr3-69861173-69862192
20.4031	2.62725	0.717537	3.66148	0.000250763	0.0129552	chr6-21747193-21748188
2.39227	2.28327	0.623621	3.66131	0.00025093	0.0129617	chr5-111699803-111700705
13.9651	2.20593	0.602546	3.66102	0.000251215	0.0129743	chr14-100820691-100821592
34.9868	2.77299	0.757661	3.65994	0.000252276	0.013027	chr19-35293137-35294230
18.1217	2.14183	0.58525	3.65968	0.000252533	0.0130381	chr5-124995170-124997441
13.3286	2.59787	0.709915	3.65942	0.000252789	0.0130492	chr1-184889433-184891255
25.3029	2.62177	0.716646	3.65839	0.000253802	0.0130975	chr4-132954935-132955929
7.63124	2.59001	0.707965	3.65838	0.000253815	0.0130975	chr5-127004469-127005480
42.6368	2.43493	0.665582	3.65834	0.00025385	0.0130975	chr11-14417124-14418273
37.3922	2.40556	0.657602	3.65808	0.000254113	0.0131089	chr6-150906009-150907150
2.50423	1.97764	0.540731	3.65735	0.000254833	0.0131407	chr7-7399541-7400429
8.5255	2.18394	0.59714	3.65733	0.000254856	0.0131407	chr11-44823918-44824879
5.60056	2.05816	0.562746	3.65735	0.000254831	0.0131407	chr13-48656389-48657358
6.26188	2.22138	0.6075	3.6566	0.000255582	0.0131759	chr12-26374690-26375696
6.33656	2.03328	0.556067	3.65654	0.00025564	0.0131768	chr17-49629466-49630613
6.90748	2.12589	0.581429	3.65632	0.000255863	0.0131861	chr3-70956259-70957218
33.2208	2.72062	0.744171	3.65591	0.000256267	0.0132047	chr8-103356859-103357977
13.6015	2.05648	0.562586	3.65541	0.000256768	0.0132284	chr12-103422735-103423638
34.0758	2.66828	0.730036	3.655	0.000257185	0.0132477	chr11-114397051-114398068
2.09324	2.22017	0.6075	3.65461	0.000257574	0.0132656	chr7-42403891-42404620
5.17469	2.15733	0.590464	3.65361	0.000258576	0.0133142	chr4-176538862-176539801
3.31351	2.13163	0.583435	3.65359	0.000258603	0.0133142	chr6-148001916-148002777
41.6304	2.16318	0.592123	3.65326	0.000258927	0.0133287	chr1-93722172-93723199
189.687	2.7019	0.739623	3.65307	0.00025912	0.0133364	chr11-61749428-61750470
28.5893	2.45285	0.671483	3.65289	0.000259308	0.0133439	chr17-65208418-65209395
9.72209	2.24327	0.614124	3.65279	0.000259403	0.0133466	chr20-48295310-48296551
2.70658	2.02869	0.555453	3.65232	0.00025988	0.013369	chr3-78517612-78518626
35.2814	2.54445	0.696688	3.65221	0.000259997	0.0133728	chr20-36515744-36516715
4.42417	2.28197	0.624916	3.65163	0.000260577	0.0133987	chr2-42667768-42668827
103.352	2.39247	0.655179	3.65162	0.000260587	0.0133987	chr7-7228656-7230330
9.74874	2.58994	0.709275	3.65153	0.000260684	0.0134015	chr5-103937939-103939041
9.15419	2.23448	0.611984	3.65121	0.000261006	0.0134159	chr15-27070656-27071843
2.2857	1.95953	0.536714	3.65097	0.000261251	0.0134262	chr11-2836882-2837699
16.1392	2.42283	0.663664	3.65069	0.000261533	0.0134386	chr6-126029837-126030820
11.634	2.72633	0.746891	3.65024	0.000261996	0.0134601	chr5-150519257-150520165
5.16171	2.18128	0.597593	3.65011	0.000262131	0.0134649	chr8-20113548-20114443
31.3967	2.3952	0.65633	3.64939	0.000262869	0.0135005	chr3-145865192-145866173
15.9677	2.51611	0.689539	3.64897	0.000263291	0.01352	chr1-29282564-29283861
12.8442	2.13897	0.586213	3.64879	0.000263478	0.0135274	chr3-8223521-8224491
5.06306	1.77551	0.486614	3.6487	0.000263573	0.0135301	chr6-112980557-112981451
48.9548	2.64841	0.725886	3.64853	0.000263749	0.0135369	chr3-98779622-98780591
2.81911	2.04469	0.560465	3.6482	0.00026408	0.0135516	chr3-29695541-29696431
10.3776	2.27005	0.622285	3.64793	0.00026436	0.0135638	chr1-188026530-188028265
87.629	2.31035	0.633425	3.64739	0.000264919	0.0135881	chr6-70224789-70225761
3.79018	2.19545	0.601924	3.64739	0.000264921	0.0135881	chr11-34213604-34214433
5.01127	2.27948	0.625024	3.64702	0.000265296	0.0136051	chr20-15612294-15613416
5.09708	2.13166	0.584511	3.64691	0.000265408	0.0136087	chr3-41690802-41691720
41.4662	2.67251	0.73296	3.64619	0.000266154	0.0136447	chr14-47659871-47660920
16.9967	2.04717	0.561512	3.64581	0.000266556	0.013663	chr16-23904769-23905662
3.33957	2.19346	0.601683	3.64555	0.000266825	0.0136746	chr10-70849405-70850278
13.8656	2.53017	0.6941	3.64525	0.000267129	0.0136879	chr11-134995517-134996499
19.0618	2.63908	0.723998	3.64514	0.000267243	0.0136915	chr2-64128630-64129635
30.1035	2.56006	0.702334	3.64507	0.000267315	0.013693	chr12-24778320-24779524
36.9211	2.46483	0.676221	3.64501	0.000267384	0.0136943	chr10-119701592-119702643
4.63918	2.41047	0.661332	3.64487	0.000267527	0.0136993	chr17-29630687-29631533
14.6388	1.98358	0.544218	3.64482	0.000267575	0.0136996	chr15-95284793-95285671
5.32022	2.00968	0.551437	3.64443	0.000267984	0.0137183	chr15-55707294-55708253
3.29937	2.14901	0.589707	3.64421	0.000268216	0.0137279	chr9-127562922-127563693
5.59408	2.11213	0.579604	3.6441	0.000268327	0.0137314	chr13-106835160-106836161
1.75993	2.05531	0.564073	3.64368	0.000268763	0.0137514	chr14-29794376-29795084
34.2509	2.60991	0.716311	3.64354	0.000268911	0.0137567	chr17-16160689-16161636
2.47215	1.98298	0.544305	3.64314	0.000269331	0.013776	chr2-181106867-181107494
10.4105	2.58531	0.709661	3.64303	0.000269452	0.0137799	chr7-140526797-140527923
3.34544	2.26094	0.620656	3.64282	0.00026967	0.0137888	chrX-41599079-41600004
50.9161	2.39111	0.656453	3.64248	0.000270025	0.0138047	chr10-118027108-118028094
3.01422	2.07453	0.5696	3.64208	0.000270443	0.0138216	chr4-141802058-141802979
4.27161	2.40303	0.659792	3.6421	0.000270418	0.0138216	chr15-66440209-66441164
12.7023	2.41699	0.663657	3.64193	0.000270601	0.0138274	chrX-96244621-96245666
6.54524	2.5734	0.706633	3.64178	0.000270756	0.013833	chr1-12044287-12045193
195.044	2.47692	0.680254	3.64117	0.000271399	0.0138636	chr11-2561828-2562817
38.659	2.51162	0.689864	3.64075	0.000271843	0.0138823	chr6-37311266-37312310
11.8355	2.03224	0.558194	3.64074	0.000271852	0.0138823	chr10-62860676-62861625
22.6235	2.42288	0.66555	3.64041	0.0002722	0.0138977	chr14-29715824-29716900
2.29649	2.30726	0.633822	3.64023	0.000272389	0.0139052	chr10-35329540-35330372
5.0395	2.3739	0.652274	3.63942	0.000273253	0.013947	chr5-51829394-51830313
1.96681	1.81441	0.498611	3.63893	0.000273769	0.0139702	chr3-29536145-29536990
67.6196	2.36387	0.649611	3.63891	0.000273797	0.0139702	chr9-97483855-97484811
4.29729	2.32622	0.639276	3.63884	0.000273871	0.0139717	chr1-246308153-246308961
2.72914	2.01714	0.554405	3.63838	0.000274357	0.0139942	chr4-64783866-64784794
22.5922	2.43099	0.668223	3.63799	0.000274779	0.0140134	chrX-85905462-85906491
7.26348	2.50186	0.687773	3.63763	0.000275161	0.0140285	chr1-206365934-206366920
19.6346	2.62311	0.721105	3.63763	0.000275163	0.0140285	chr7-102255368-102256435
5.65344	2.32129	0.638161	3.63747	0.000275332	0.0140348	chr12-110171330-110172224
17.5205	2.59712	0.714017	3.63733	0.000275474	0.0140375	chr5-177495362-177495930
19.4202	2.79607	0.76871	3.63735	0.00027546	0.0140375	chr16-89821987-89822995
47.9581	2.41657	0.6644	3.63723	0.000275591	0.0140411	chr13-57665159-57666119
5.44363	2.05327	0.564522	3.63718	0.000275634	0.0140411	chr16-57175669-57176648
4.15262	2.3667	0.650744	3.63692	0.00027592	0.0140534	chr20-48037460-48038365
6.85342	2.15712	0.593163	3.63664	0.000276217	0.0140662	chr15-34116376-34117311
3.42297	2.29647	0.631513	3.63646	0.000276414	0.0140739	chr8-30274682-30275779
4.23403	2.38105	0.654811	3.63624	0.000276646	0.0140835	chr1-30639659-30640373
4.03091	2.04078	0.561254	3.63611	0.000276789	0.0140885	chr10-75024530-75025436
9.6468	1.99599	0.548946	3.63603	0.000276867	0.0140901	chr4-178752859-178753781
36.2012	2.37172	0.652302	3.63592	0.000276991	0.0140942	chr13-24124559-24125694
3.97356	2.21713	0.609889	3.6353	0.000277655	0.0141239	chr3-53170732-53171534
6.27207	2.13055	0.586074	3.63529	0.000277665	0.0141239	chr14-26102326-26103336
5.41084	2.16844	0.596676	3.63419	0.000278856	0.0141822	chr11-116309869-116310674
4.23974	2.2023	0.606005	3.63413	0.000278925	0.0141833	chr20-235663-236612
4.26823	2.34888	0.646359	3.63402	0.000279042	0.014187	chr13-74674435-74675496
6.01952	2.15046	0.591846	3.63347	0.000279633	0.0142148	chr8-70331572-70332446
5.87304	2.07209	0.570302	3.63333	0.00027979	0.0142204	chr11-12528715-12529648
8.29147	2.42373	0.66713	3.63307	0.000280064	0.014232	chr3-151154994-151156127
3.3151	2.3483	0.646512	3.63226	0.000280951	0.0142748	chr4-113502400-113504294
62.0006	2.27153	0.62543	3.63194	0.000281296	0.01429	chr4-181281166-181282146
6.41781	1.98427	0.546371	3.63172	0.000281543	0.0143002	chr5-123835151-123836134
44.205	2.3958	0.659719	3.63155	0.000281726	0.0143072	chr3-114896745-114897755
10.1115	2.38541	0.656875	3.63145	0.000281829	0.0143101	chr7-28953319-28954219
2.65131	2.01888	0.555978	3.63123	0.000282075	0.0143203	chr18-7110783-7111895
107.999	2.34792	0.646649	3.63091	0.000282421	0.0143323	chr2-144424535-144425544
9.71339	1.9764	0.544331	3.63089	0.000282449	0.0143323	chr2-206217033-206217923
34.7137	2.47312	0.681132	3.63089	0.000282442	0.0143323	chr7-97094202-97095193
6.34291	2.10026	0.57846	3.63077	0.000282575	0.0143364	chr20-37543528-37544394
3.38572	2.23773	0.616366	3.63053	0.000282844	0.0143477	chr3-14867721-14868697
10.0671	2.02519	0.557902	3.63001	0.000283413	0.0143742	chr9-98455029-98456608
3.75404	2.34067	0.644852	3.62979	0.000283655	0.0143842	chr8-17517955-17518872
12.2796	2.20854	0.608531	3.6293	0.000284189	0.0144089	chr12-131038970-131039972
36.7199	2.59229	0.714276	3.62925	0.000284247	0.0144096	chr7-47886748-47887851
68.9206	2.54507	0.701301	3.62908	0.000284437	0.0144168	chr5-61430883-61432809
4.0283	2.05495	0.566336	3.62849	0.000285079	0.0144456	chr2-41779510-41780473
13.9442	2.20531	0.607779	3.62848	0.000285096	0.0144456	chr2-43110231-43111238
42.5226	2.41489	0.665553	3.62839	0.00028519	0.014448	chr14-50947331-50948499
18.7621	2.26437	0.624084	3.62832	0.000285277	0.0144501	chr10-132166183-132167173
45.1518	2.66006	0.733209	3.62796	0.000285668	0.0144675	chr6-52376489-52377377
130.045	2.81204	0.775145	3.62776	0.000285887	0.0144763	chr3-42731905-42732868
63.0902	2.59236	0.714707	3.62716	0.000286555	0.0145077	chr1-185342982-185344079
2.51976	2.31898	0.639429	3.62664	0.000287134	0.0145347	chr14-59277699-59278614
16.3925	2.53206	0.698229	3.6264	0.000287401	0.0145459	chr10-3400103-3401434
3.76598	2.19404	0.605144	3.62565	0.000288236	0.0145858	chr2-59774620-59775568
6.03552	2.50974	0.692245	3.6255	0.000288404	0.0145919	chr17-13917210-13918231
4.15162	2.30032	0.63465	3.62455	0.00028946	0.014643	chr1-89863346-89864932
6.14008	2.52974	0.697966	3.62445	0.000289578	0.0146466	chr8-121356804-121357775
13.7039	2.68552	0.741034	3.62401	0.000290067	0.014669	chr18-74315397-74317332
137.943	2.36156	0.651702	3.62368	0.000290441	0.0146855	chr2-100548343-100550536
21.6326	2.67889	0.739311	3.6235	0.000290642	0.0146909	chr11-73173222-73174483
14.7087	2.34988	0.648506	3.62353	0.000290608	0.0146909	chr14-102071033-102071969
39.7306	2.52894	0.697955	3.62335	0.000290812	0.0146948	chr1-9983673-9984774
2.59778	2.29094	0.632272	3.62335	0.000290807	0.0146948	chr15-38275657-38276531
74.2155	2.68133	0.740073	3.62306	0.000291138	0.0147089	chr11-48034871-48036547
8.90185	2.30097	0.635104	3.62299	0.00029122	0.0147106	chr7-23523382-23524334
5.08597	2.1131	0.583261	3.62291	0.000291308	0.0147127	chr10-30595669-30596560
6.34483	2.06891	0.571212	3.62196	0.000292378	0.0147627	chr13-76837530-76838454
16.9178	2.20987	0.610133	3.62195	0.000292391	0.0147627	chr22-46377772-46378746
103.878	2.44074	0.673898	3.62183	0.000292532	0.0147666	chr4-169993197-169994194
78.363	2.46537	0.680702	3.6218	0.000292563	0.0147666	chr18-10044731-10045955
2.8999	2.10359	0.580861	3.62151	0.000292889	0.0147807	chr6-75488919-75489711
17.1527	2.36298	0.652654	3.62057	0.000293952	0.0148319	chr1-236058003-236058936
7.14655	2.52012	0.696278	3.61942	0.000295262	0.0148956	chr9-86306183-86307253
11.6007	2.09004	0.577483	3.61922	0.000295495	0.014905	chr3-14395697-14396689
2.65346	1.98774	0.549237	3.6191	0.000295634	0.0149096	chr2-174061484-174062293
51.4514	2.48995	0.688059	3.6188	0.000295967	0.014924	chr22-32486102-32487683
2.59545	2.04326	0.564636	3.61871	0.000296074	0.014927	chr2-45120310-45121237
3.40246	2.25311	0.622857	3.61739	0.000297592	0.015	chr4-38873283-38874146
22.0422	2.56781	0.709858	3.61736	0.000297618	0.015	chr9-21434036-21435556
14.6406	2.18236	0.603319	3.61726	0.000297742	0.0150038	chr21-44962212-44963154
2.29597	2.00813	0.555243	3.61666	0.000298424	0.0150358	chr6-150912141-150913019
3.98754	2.06464	0.57097	3.61602	0.000299168	0.0150709	chr1-182782955-182783646
8.8585	2.11177	0.584125	3.61527	0.000300034	0.0151121	chr2-109698869-109700240
14.5288	2.50563	0.693108	3.61507	0.00030027	0.0151215	chr10-69467908-69469252
27.2648	2.62893	0.727266	3.61481	0.000300564	0.0151339	chr15-42590590-42592103
8.2432	2.5497	0.705367	3.61472	0.000300675	0.015137	chr16-52591948-52592956
25.3438	2.37987	0.658433	3.61445	0.000300991	0.0151505	chr14-55903699-55904767
6.17338	2.04862	0.566822	3.61421	0.000301261	0.0151617	chr1-172143074-172143961
12.8256	2.18333	0.604117	3.61409	0.000301404	0.0151664	chr8-13121723-13122638
9.24383	2.25771	0.624758	3.61374	0.000301813	0.0151821	chr3-41200739-41201380
14.352	2.12137	0.587026	3.61375	0.000301795	0.0151821	chr10-29658859-29659837
50.4132	2.28462	0.632251	3.61347	0.000302129	0.0151956	chr6-1865391-1866329
30.9603	2.56876	0.710962	3.61308	0.000302581	0.0152159	chr17-60645669-60646712
1.95087	2.17309	0.601505	3.61276	0.000302952	0.0152321	chr12-114703896-114704792
23.5932	2.6586	0.735901	3.61271	0.000303013	0.0152327	chr20-4879846-4881663
29.2431	2.50449	0.693259	3.61263	0.000303103	0.0152348	chr4-140070480-140072387
8.52552	2.13592	0.591276	3.61239	0.000303385	0.0152465	chr2-226431067-226431989
6.08966	2.09043	0.578705	3.61226	0.000303541	0.0152519	chr2-186518123-186519579
11.8169	2.42518	0.671417	3.61204	0.000303799	0.0152625	chr13-31824731-31825764
13.0785	2.40699	0.666417	3.61184	0.000304038	0.015272	chr15-92844605-92845744
11.1104	2.6514	0.734123	3.61166	0.000304246	0.01528	chr3-8680981-8682801
35.9799	2.50585	0.693883	3.61135	0.000304611	0.0152958	chr6-7671525-7673683
20.7446	2.56185	0.70945	3.61104	0.000304974	0.0153116	chr5-52891825-52894415
9.7783	2.61873	0.725261	3.61074	0.00030532	0.0153266	chr3-40749819-40750930
7.4711	2.48056	0.687124	3.61006	0.000306132	0.0153648	chr11-94824811-94825940
20.8341	2.10173	0.582206	3.60994	0.000306264	0.015369	chr17-34238467-34239437
10.9798	2.19183	0.607174	3.60988	0.000306338	0.0153703	chr10-70447932-70448860
5.74301	2.05366	0.568927	3.60971	0.000306543	0.0153781	chr3-76554416-76555391
5.35576	2.00016	0.55415	3.60941	0.000306892	0.0153907	chr1-99503037-99503951
56.4094	2.35316	0.65195	3.60942	0.000306878	0.0153907	chrX-103793150-103794440
25.6041	2.55308	0.707429	3.60896	0.000307433	0.0154153	chr11-30421866-30423262
3.83264	2.1895	0.606694	3.6089	0.000307497	0.0154161	chr13-40494140-40495047
26.437	2.4305	0.673517	3.60867	0.000307767	0.0154271	chr9-95851916-95853593
69.3225	2.50656	0.69464	3.60842	0.000308064	0.0154396	chr1-9929125-9930045
2.93553	2.28741	0.633987	3.60798	0.000308593	0.0154636	chr15-99601833-99602725
7.91426	2.03148	0.563087	3.60775	0.000308861	0.0154746	chr3-171329489-171330412
37.7701	2.68664	0.744735	3.60752	0.000309139	0.015486	chr3-15292667-15293738
4.65491	2.17631	0.60329	3.60741	0.000309275	0.0154903	chr7-93471175-93472077
97.9077	2.331	0.646178	3.60736	0.000309325	0.0154904	chr6-487663-488626
4.79064	2.13887	0.592931	3.60728	0.000309427	0.015493	chr12-19856146-19857082
2.77097	2.06251	0.571819	3.60693	0.000309845	0.0155096	chr14-58534810-58535732
2.94438	2.05626	0.570089	3.60692	0.000309857	0.0155096	chr15-70760727-70761502
5.04031	2.34319	0.649669	3.60675	0.000310059	0.0155172	chr4-141081635-141082566
31.2909	2.578	0.714804	3.60658	0.000310261	0.0155248	chr20-38337275-38338287
51.367	2.52151	0.69916	3.60649	0.00031037	0.0155278	chr8-31210888-31211944
5.99522	2.3371	0.648052	3.60634	0.000310541	0.0155339	chr11-44939400-44940297
34.3455	2.30039	0.637899	3.6062	0.000310715	0.0155401	chr1-11281619-11282811
114.777	2.26266	0.627734	3.60449	0.000312763	0.0156401	chr1-161993861-161994820
117.705	2.39013	0.663338	3.60319	0.000314335	0.0157162	chr1-39785315-39786375
5.7441	2.20961	0.613317	3.60272	0.0003149	0.0157419	chr2-23452029-23453526
190.307	2.42192	0.672268	3.6026	0.000315045	0.0157466	chr14-95360001-95360995
9.4831	2.5157	0.698317	3.60253	0.00031514	0.0157489	chr12-41881940-41883102
4.26752	2.0898	0.580134	3.60226	0.00031546	0.0157602	chr3-53569746-53570685
40.8951	2.60552	0.723301	3.60226	0.000315467	0.0157602	chr5-170537277-170538377
124.78	2.43375	0.675709	3.60177	0.000316062	0.0157874	chr2-47751790-47753001
7.11407	1.92668	0.534942	3.60166	0.00031619	0.0157913	chr4-117783417-117784514
6.04194	2.45346	0.681259	3.60136	0.000316555	0.015807	chr2-41989758-41990207
8.31694	2.10696	0.585214	3.60032	0.000317828	0.015868	chr13-49367735-49368701
5.61024	2.20859	0.613509	3.59994	0.000318292	0.0158886	chr16-31877133-31878037
3.87465	2.03969	0.566606	3.59984	0.000318419	0.0158924	chr2-176675638-176676581
7.75337	2.23696	0.621419	3.59976	0.000318516	0.0158948	chr11-16804212-16805124
29.9367	2.70585	0.751729	3.5995	0.000318832	0.015908	chr12-124277210-124279243
24.91	2.72661	0.757522	3.59938	0.000318971	0.0159124	chr3-12915970-12916903
203.233	2.70362	0.751143	3.59934	0.000319031	0.0159129	chr11-65610878-65611868
48.1741	2.33597	0.649019	3.59924	0.000319152	0.0159164	chr2-64276767-64277825
66.4629	2.47963	0.688999	3.59889	0.000319583	0.0159353	chr3-48531900-48532912
31.6648	2.61409	0.726397	3.59871	0.000319806	0.0159439	chr19-40332231-40333301
5.24085	2.06097	0.572847	3.59777	0.000320963	0.015999	chr5-33422851-33423702
4.54074	2.38028	0.661718	3.59712	0.000321764	0.0160351	chr1-233459700-233460613
7.85801	2.03507	0.565752	3.5971	0.00032179	0.0160351	chr7-25707641-25708595
11.1568	2.36383	0.657181	3.59693	0.000321993	0.0160427	chr11-342043-343058
8.3868	2.16659	0.60238	3.59671	0.000322269	0.0160539	chr7-134695162-134696167
31.1836	2.52288	0.701452	3.59666	0.000322332	0.0160545	chr12-24081237-24082320
5.65638	1.97353	0.548773	3.59626	0.000322827	0.0160766	chr3-143604425-143605414
13.3516	2.58272	0.718272	3.59574	0.000323475	0.0161063	chr10-63415577-63416890
30.818	2.43927	0.678459	3.5953	0.000324015	0.0161306	chr11-95064816-95065877
18.9422	2.57581	0.716458	3.5952	0.000324142	0.0161344	chr1-36657476-36658501
8.78953	2.17357	0.604613	3.59498	0.00032442	0.0161457	chr16-64951837-64952770
27.9481	2.36358	0.657515	3.59472	0.000324737	0.0161566	chr1-153032225-153033485
4.58681	2.03769	0.566863	3.59468	0.000324794	0.0161566	chr4-36391097-36392018
4.09949	1.98294	0.55163	3.5947	0.000324769	0.0161566	chr15-39680592-39681428
20.7379	2.48456	0.691229	3.59441	0.000325134	0.0161709	chr7-81111459-81112450
2.32312	1.89014	0.525954	3.59374	0.000325969	0.0162099	chr7-131997298-131998294
8.09364	2.59395	0.721813	3.59366	0.00032606	0.0162118	chr19-35309332-35310505
21.3398	2.37838	0.661889	3.59333	0.000326483	0.0162303	chr12-25730081-25731517
98.4985	2.42424	0.674757	3.59276	0.000327195	0.0162631	chr2-70564766-70565764
13.2468	2.35689	0.656119	3.59217	0.000327937	0.0162974	chr5-150540663-150541666
16.6742	2.24063	0.623798	3.59191	0.000328258	0.0163108	chr18-23354164-23355789
2.18337	2.23477	0.622233	3.59153	0.000328738	0.016332	chr7-716156-717036
3.38312	2.13546	0.594599	3.59143	0.000328864	0.0163345	chr7-117158764-117159658
10.4813	2.29647	0.639435	3.59141	0.000328892	0.0163345	chr10-98058038-98059055
28.5475	2.57845	0.71804	3.59095	0.000329471	0.0163607	chr11-120775998-120777025
6.86607	2.02655	0.56436	3.59089	0.000329554	0.0163622	chr2-118424942-118425870
11.1948	2.10842	0.587272	3.59019	0.000330434	0.0164033	chr4-7852435-7853314
10.2719	2.20752	0.614901	3.59003	0.000330635	0.0164106	chr1-63745917-63746832
25.1401	2.4502	0.682683	3.58907	0.000331861	0.0164663	chr1-183090134-183091102
9.51728	2.20321	0.613865	3.58908	0.000331842	0.0164663	chr11-45091636-45092571
19.9881	2.64745	0.73771	3.58874	0.000332275	0.0164842	chr21-16185002-16186304
8.72751	2.1126	0.588811	3.58791	0.000333342	0.0165346	chr9-15155562-15156632
8.44889	2.02805	0.565337	3.58733	0.00033408	0.0165685	chr13-22406998-22407945
13.5398	2.48633	0.693165	3.58692	0.000334601	0.0165917	chr12-30732978-30733993
4.5587	2.23109	0.622045	3.58671	0.000334882	0.016603	chr1-156571041-156571713
11.4231	2.49068	0.694493	3.58633	0.00033536	0.0166241	chr14-37546404-37547436
14.7783	2.39739	0.668927	3.58394	0.000338456	0.0167749	chr3-116229735-116232014
77.4182	2.56385	0.715407	3.58377	0.000338672	0.016783	chr18-35131370-35132329
3.55296	2.17993	0.608353	3.58333	0.000339237	0.0168083	chr11-128502735-128503331
32.3862	2.47111	0.689788	3.58242	0.000340429	0.0168647	chr3-115003954-115005061
3.17718	2.11897	0.591503	3.58236	0.000340508	0.016866	chr18-59389376-59390266
17.052	2.62396	0.732504	3.58218	0.000340733	0.0168745	chr21-31127246-31128622
4.81802	2.08312	0.581545	3.58205	0.000340914	0.0168807	chr14-85308599-85309537
9.37803	2.43271	0.679184	3.58182	0.00034121	0.0168927	chr1-33893010-33894086
70.1687	2.37579	0.663341	3.58156	0.000341553	0.0169046	chr11-12139112-12140201
24.8885	2.68756	0.75039	3.58155	0.000341558	0.0169046	chr12-24756284-24757485
7.09208	2.40005	0.67014	3.58142	0.000341734	0.0169106	chr6-52423388-52424587
3.34253	2.12567	0.593567	3.58118	0.000342052	0.0169237	chr14-64734766-64735723
47.2886	2.3831	0.66549	3.58098	0.000342313	0.0169328	chr8-134753651-134754719
4.22723	2.02359	0.565097	3.58095	0.000342343	0.0169328	chrX-11452284-11453221
9.44893	2.49449	0.696626	3.58082	0.000342518	0.0169387	chr11-10394115-10395206
10.4164	2.61888	0.731465	3.58032	0.000343172	0.0169654	chr2-189522336-189523325
15.1189	2.56483	0.716366	3.58033	0.000343165	0.0169654	chr5-108168567-108169570
9.07614	1.94391	0.542947	3.58029	0.00034322	0.0169654	chr18-4641414-4642416
2.40533	2.04867	0.572244	3.58008	0.000343495	0.0169764	chr17-39014934-39016180
16.6543	2.16956	0.606027	3.57996	0.000343641	0.0169809	chr21-43585737-43586653
23.8531	2.48199	0.693475	3.57907	0.000344821	0.0170365	chr2-144372220-144373220
8.05181	2.24515	0.627385	3.57858	0.000345463	0.0170655	chr1-99672179-99673153
28.8955	2.20195	0.615371	3.57824	0.000345916	0.0170852	chr6-137950830-137951875
4.13086	2.03508	0.568748	3.57817	0.000346009	0.0170871	chr1-12485039-12486003
34.7725	2.44535	0.683462	3.57789	0.000346376	0.0171025	chr15-36406068-36407052
1.90178	2.12171	0.593025	3.57778	0.000346524	0.0171072	chr4-115117612-115118498
15.0028	2.4615	0.68825	3.57646	0.000348273	0.0171908	chr2-159086198-159087366
26.2144	2.6803	0.749483	3.5762	0.000348624	0.0172054	chr2-131076925-131078061
3.06636	2.09343	0.585403	3.57604	0.000348834	0.017213	chr22-45692321-45693237
8.30553	2.25376	0.630273	3.57585	0.000349087	0.0172228	chr6-132070103-132071036
36.7948	2.13366	0.596796	3.57519	0.000349968	0.0172628	chr9-130660705-130661734
16.7006	2.58095	0.721912	3.57516	0.000350008	0.0172628	chr17-72622766-72623717
15.8076	2.03838	0.570215	3.57476	0.000350549	0.0172868	chr9-124839605-124840884
62.9779	2.62278	0.733712	3.57468	0.000350663	0.0172897	chr12-51019418-51021274
16.6734	1.91233	0.535031	3.57424	0.00035125	0.0173159	chr10-74011558-74012478
3.9278	2.18177	0.61049	3.57381	0.000351828	0.0173417	chr6-48048393-48049417
23.5009	2.4026	0.672327	3.57355	0.000352169	0.0173557	chr14-30551995-30553102
15.1	2.0166	0.564338	3.57339	0.000352389	0.0173639	chr8-120403807-120404930
38.1681	2.43899	0.682616	3.573	0.000352911	0.0173869	chr4-48024128-48025572
34.6189	2.83976	0.794799	3.57293	0.000353008	0.0173889	chr10-71984728-71986256
20.4212	2.42864	0.679742	3.57289	0.000353064	0.0173889	chr4-134636259-134637299
14.557	2.21997	0.621356	3.57278	0.000353211	0.0173934	chr5-59559165-59560210
6.69093	2.07474	0.580726	3.57267	0.000353365	0.0173983	chr17-28131356-28132282
6.89703	2.19762	0.615195	3.57223	0.000353953	0.0174245	chr15-101371833-101372730
13.0065	2.68782	0.752436	3.57215	0.000354062	0.0174271	chr2-45852663-45853700
4.95372	2.07016	0.579578	3.57185	0.000354468	0.0174444	chr4-7824140-7825026
7.04519	2.09957	0.587824	3.57177	0.000354582	0.0174453	chr1-48205292-48206222
120.265	2.39573	0.670744	3.57175	0.000354599	0.0174453	chr17-76569515-76570566
7.96812	2.62277	0.734329	3.57166	0.000354726	0.0174489	chr1-17526606-17528059
4.66966	2.21192	0.619349	3.57137	0.000355123	0.0174656	chr3-58617144-58618052
7.77291	1.99158	0.557665	3.57128	0.000355245	0.0174689	chr15-84947857-84948800
4.39761	2.07335	0.580581	3.57117	0.000355392	0.0174734	chrX-73917026-73917968
33.7288	2.5458	0.712948	3.57081	0.000355883	0.0174948	chr22-19678981-19680267
2.69198	1.98186	0.555031	3.57072	0.000356007	0.0174981	chr2-225562067-225562940
17.5314	2.4271	0.679894	3.56983	0.000357217	0.0175548	chr9-18698704-18699749
6.04474	2.32488	0.651304	3.56958	0.000357549	0.0175657	chr4-135095778-135096781
5.25355	1.95996	0.549069	3.56961	0.000357519	0.0175657	chr8-42261162-42262120
3.39079	1.97732	0.554018	3.56906	0.000358264	0.017598	chr2-80475977-80477115
14.5311	2.39286	0.670469	3.56894	0.000358425	0.0176032	chr5-174156703-174157739
9.79293	2.26971	0.636009	3.56868	0.00035879	0.0176183	chr2-11406112-11407109
81.5782	2.60218	0.729448	3.56733	0.00036064	0.0177064	chr11-114091620-114092628
3.44157	2.3414	0.656482	3.56659	0.000361657	0.0177535	chr3-184843526-184844402
11.6219	2.40388	0.674184	3.56562	0.000363004	0.0178169	chr1-202538897-202539925
79.5276	2.30664	0.647066	3.56476	0.000364191	0.0178723	chrX-110420365-110421484
14.4608	2.45133	0.687706	3.5645	0.000364546	0.017887	chr8-87964638-87965730
4.62423	2.07604	0.582449	3.56433	0.000364782	0.0178957	chr3-98982061-98983024
21.6437	1.89455	0.53162	3.56373	0.000365621	0.0179341	chr12-82883373-82884497
29.1083	2.04294	0.573286	3.56357	0.000365852	0.0179426	chr2-1010180-1011135
10.104	2.47761	0.695303	3.56336	0.000366143	0.0179541	chr1-11174010-11174993
4.96809	1.88995	0.530413	3.56317	0.000366409	0.0179643	chr8-59580934-59582058
19.6358	2.52179	0.707833	3.56269	0.000367076	0.0179942	chr9-69897516-69899414
13.5001	2.54192	0.713567	3.56227	0.000367661	0.01802	chr14-68517884-68518878
14.1511	2.11395	0.593443	3.56217	0.000367797	0.0180239	chr3-17935009-17935918
30.8737	2.3189	0.65109	3.56157	0.00036864	0.0180624	chr18-28147366-28148367
46.8494	2.75293	0.77297	3.56149	0.00036875	0.0180649	chr3-48746886-48747759
10.0832	2.04706	0.574824	3.56118	0.000369187	0.0180835	chr17-8580682-8581594
10.3793	1.86632	0.524107	3.56095	0.000369521	0.0180971	chr12-12230842-12231796
1.85829	2.11288	0.593369	3.56082	0.000369695	0.0180999	chr17-58826052-58826627
4.32214	2.08081	0.58436	3.56083	0.000369684	0.0180999	chrX-21798362-21799354
52.3141	2.75868	0.774761	3.56068	0.000369889	0.0181066	chr5-132267769-132268787
5.85016	1.9054	0.535214	3.56007	0.000370752	0.018146	chr2-202002937-202003885
210.647	2.51042	0.705168	3.56003	0.00037081	0.018146	chr22-37966712-37969445
53.7438	2.32988	0.654549	3.55952	0.00037154	0.0181789	chr20-33277371-33278596
3.49569	2.08421	0.585563	3.55933	0.000371804	0.0181845	chr2-235695123-235696045
3.19103	2.06012	0.578795	3.55933	0.000371797	0.0181845	chr8-140695947-140696830
14.4197	2.58074	0.725068	3.55931	0.000371829	0.0181845	chr10-112738299-112740177
8.97102	2.41345	0.678087	3.55921	0.000371972	0.0181886	chr1-162324131-162325212
35.7409	2.35084	0.660624	3.55851	0.000372965	0.0182344	chr1-97303933-97304985
13.2109	1.92098	0.53988	3.55817	0.000373451	0.0182553	chr10-11330154-11331203
4.29344	2.36173	0.663816	3.55782	0.000373951	0.0182769	chr15-90582305-90583032
2.73825	1.98746	0.558672	3.55748	0.000374431	0.0182975	chr11-64458726-64459723
133.277	2.44472	0.687266	3.55717	0.000374866	0.0183159	chr1-151313826-151314809
82.9638	2.46588	0.693267	3.5569	0.000375253	0.0183319	chr7-104900294-104902014
8.21345	2.27306	0.639091	3.55671	0.000375531	0.0183398	chr10-92229672-92230815
17.1266	2.41306	0.678452	3.55671	0.000375524	0.0183398	chr20-7865994-7866982
4.16176	2.0424	0.574279	3.55645	0.000375895	0.0183547	chr12-116225874-116226745
44.7951	2.34018	0.658029	3.55635	0.000376041	0.018359	chr8-68853421-68854738
10.5983	2.42678	0.682422	3.55612	0.000376365	0.0183719	chr20-19262613-19263639
114.021	2.36632	0.665438	3.55603	0.000376495	0.0183754	chr13-50677346-50678399
15.9989	2.26857	0.637995	3.55579	0.000376851	0.0183899	chr5-142296793-142297709
11.09	2.17584	0.611947	3.5556	0.000377113	0.0183999	chr13-113997725-113998782
9.05779	2.10616	0.592404	3.55528	0.000377581	0.0184198	chr3-193679977-193680892
4.56708	2.34418	0.659434	3.55483	0.000378221	0.0184481	chr2-210007627-210008841
6.41591	2.54093	0.7148	3.55474	0.000378356	0.0184519	chr14-64749158-64750081
40.1491	2.35659	0.663044	3.55421	0.000379122	0.0184833	chr1-231124375-231125425
92.5302	2.34784	0.660585	3.55419	0.000379148	0.0184833	chr5-126530257-126532499
8.92062	2.12358	0.59749	3.55417	0.000379178	0.0184833	chr16-24977156-24978321
12.6222	2.14621	0.603928	3.55375	0.000379786	0.0185101	chr12-25994019-25994967
10.0286	2.15268	0.605764	3.55366	0.000379905	0.018513	chr5-151596800-151597803
77.6952	2.4338	0.68488	3.55362	0.00037997	0.0185133	chr15-44245857-44247094
11.2143	2.4634	0.693386	3.55271	0.000381289	0.0185747	chr14-71711337-71712346
3.28226	2.04869	0.576674	3.5526	0.000381449	0.0185796	chr6-113403810-113404679
17.8804	2.30621	0.649193	3.55243	0.00038169	0.0185884	chr15-49895508-49896433
9.41695	2.4306	0.684248	3.55222	0.000381989	0.0186001	chr15-76572247-76573215
1.67628	1.99154	0.560664	3.5521	0.00038217	0.018606	chr5-169331279-169331793
6.0529	2.33064	0.656161	3.55194	0.000382408	0.0186147	chr3-168951703-168952967
2.97821	2.06538	0.581496	3.55184	0.000382544	0.0186184	chr1-53829280-53830195
59.8628	2.54952	0.717815	3.55178	0.000382635	0.01862	chr17-50101139-50102688
3.63783	2.16443	0.609412	3.55167	0.000382796	0.0186249	chr20-51994825-51996173
9.42362	2.47118	0.695821	3.55146	0.000383104	0.018637	chr10-77661383-77662440
6.8869	2.21895	0.624919	3.55079	0.000384083	0.0186818	chr2-100742207-100743314
68.1016	2.34868	0.661462	3.55074	0.000384153	0.0186822	chr9-124519898-124520873
4.72335	2.03983	0.574502	3.55061	0.000384347	0.0186864	chr3-87198540-87199462
3.14776	2.1563	0.607305	3.5506	0.000384357	0.0186864	chr9-26682754-26683787
10.0715	2.61009	0.735175	3.5503	0.00038479	0.0187045	chr3-9690524-9691612
16.6258	2.28304	0.643134	3.54986	0.00038543	0.0187327	chr10-113132474-113133446
21.5035	2.51725	0.709141	3.54972	0.000385643	0.0187402	chr12-25693766-25694795
46.0463	2.14019	0.602951	3.54952	0.000385938	0.0187487	chr6-145561034-145562069
5.24914	2.13126	0.600434	3.54954	0.000385906	0.0187487	chr15-64209437-64210348
72.9234	2.32219	0.654328	3.54896	0.00038675	0.0187852	chr1-52350637-52351599
3.16427	2.12218	0.597998	3.54881	0.000386976	0.0187933	chr2-100067682-100068570
5.69287	2.05507	0.579159	3.54837	0.000387623	0.0188218	chr12-97038122-97039132
6.00551	2.28043	0.642771	3.54781	0.000388454	0.0188592	chr1-33163518-33164316
24.5425	2.02422	0.570568	3.54773	0.000388565	0.0188617	chr8-8530343-8531331
60.542	2.83389	0.798801	3.54767	0.000388651	0.0188629	chr17-81130176-81131150
9.19271	1.87256	0.527915	3.54708	0.000389524	0.0189024	chr3-64039543-64040655
3.28212	2.06596	0.582579	3.54623	0.000390783	0.0189606	chr1-89836812-89837505
89.29	2.24988	0.634562	3.54557	0.000391769	0.0190054	chr18-67151058-67152023
9.70038	2.49057	0.702538	3.5451	0.000392458	0.0190359	chr4-145299235-145300254
12.8967	2.22568	0.627943	3.5444	0.000393504	0.0190837	chr5-14035742-14036655
11.5514	1.85563	0.523635	3.54375	0.000394485	0.0191283	chr17-55698950-55699973
101.525	2.72187	0.768233	3.54303	0.000395556	0.0191773	chr10-124686691-124687696
17.7094	2.31813	0.654365	3.54256	0.000396264	0.0192086	chr12-132419270-132420486
5.74584	2.11346	0.596673	3.54207	0.000396995	0.0192411	chr12-64696026-64696904
20.0037	2.60776	0.736264	3.54188	0.000397282	0.019252	chr1-184030245-184031115
19.0063	2.18897	0.618033	3.54183	0.000397364	0.019253	chr5-132260561-132261472
33.5545	2.55311	0.720904	3.54154	0.000397799	0.0192711	chr12-23757317-23758260
6.46076	2.1013	0.593422	3.54099	0.000398627	0.0193053	chr1-236039504-236040359
3.83004	2.23501	0.631175	3.54103	0.000398567	0.0193053	chr17-56542597-56543865
3.19519	2.33493	0.659434	3.54081	0.000398894	0.0193152	chrX-115853014-115853911
4.63061	2.1714	0.613273	3.54068	0.000399101	0.0193222	chr20-6439468-6440409
4.50603	2.2945	0.648077	3.54047	0.000399412	0.0193343	chr10-80109934-80110780
12.2388	2.16666	0.612008	3.54025	0.000399751	0.0193477	chr1-100354730-100355569
3.16579	2.06441	0.583201	3.5398	0.000400437	0.0193779	chr6-108200387-108201329
10.9466	1.91234	0.540308	3.53935	0.000401109	0.0194075	chr1-235455527-235456525
52.6055	2.3557	0.66566	3.5389	0.000401798	0.0194348	chr3-159356302-159357298
93.5929	2.41062	0.681174	3.53893	0.000401756	0.0194348	chr10-3398780-3399769
28.3132	2.57581	0.727923	3.53857	0.000402295	0.0194558	chr3-138786289-138787461
2.38359	2.20799	0.624009	3.53839	0.000402575	0.0194664	chr11-61643711-61644655
38.4323	2.34949	0.664015	3.53831	0.000402696	0.0194692	chr5-124554659-124555840
4.13326	2.16643	0.612324	3.53805	0.0004031	0.0194858	chr2-42954140-42955080
7.95836	2.34934	0.664077	3.53776	0.000403542	0.019503	chr1-27607096-27608008
8.5211	2.5049	0.708053	3.53773	0.000403581	0.019503	chr4-85702754-85703873
2.15606	2.15409	0.608972	3.53726	0.000404296	0.0195345	chr1-1859327-1859769
4.92732	2.21433	0.626012	3.5372	0.000404394	0.0195362	chr20-48129245-48130114
3.03858	2.01365	0.569428	3.53627	0.000405815	0.0196019	chrX-6223215-6224111
6.76856	2.33451	0.660182	3.53616	0.000405994	0.0196075	chr19-46768389-46769307
17.8342	2.4448	0.691395	3.53605	0.000406164	0.0196127	chr3-18111488-18112539
10.4883	2.51512	0.71135	3.5357	0.000406695	0.0196353	chr1-69878940-69880211
5.75673	2.06683	0.584586	3.53554	0.000406939	0.019644	chr13-41780698-41781504
2.52518	1.99573	0.564487	3.53547	0.000407056	0.0196467	chr2-101976706-101977596
7.79327	2.43368	0.688436	3.53508	0.000407651	0.0196723	chrX-123557196-123558128
12.7591	2.41914	0.684338	3.53501	0.000407758	0.0196745	chr6-148171477-148172450
46.5235	2.48118	0.701908	3.53492	0.000407905	0.0196785	chr1-31923530-31924565
5.17835	2.02718	0.573511	3.53469	0.000408255	0.0196924	chr12-13502981-13503897
40.7275	2.28482	0.646427	3.53453	0.000408497	0.019701	chr6-125758869-125759945
3.73513	2.1684	0.613571	3.53407	0.000409208	0.0197323	chr13-33187779-33189141
3.10002	2.03574	0.576056	3.53393	0.000409436	0.0197372	chr1-59408486-59409310
8.87984	2.33342	0.66029	3.53393	0.000409424	0.0197372	chr21-41641371-41642459
9.0304	2.12055	0.600066	3.53386	0.000409544	0.0197394	chr14-64725173-64726052
19.2307	2.01599	0.5705	3.53372	0.000409756	0.0197466	chr7-67901864-67902817
11.4571	2.54521	0.720298	3.53356	0.000410009	0.0197557	chr10-107162754-107163594
5.90296	1.96145	0.555105	3.53348	0.000410123	0.0197582	chr10-107727268-107728343
13.1273	2.57298	0.728181	3.53343	0.000410201	0.0197589	chr4-37407748-37408911
10.6392	1.95436	0.553297	3.53221	0.000412104	0.0198475	chr11-46001228-46002153
3.60401	1.93383	0.547526	3.53195	0.000412509	0.019864	chr2-171810943-171811745
16.3158	2.19899	0.622614	3.53186	0.000412652	0.0198678	chr3-98808922-98810170
3.74013	2.09088	0.592138	3.53107	0.000413878	0.0199237	chr4-150236953-150237774
4.57695	2.42317	0.686377	3.53038	0.000414967	0.0199681	chr3-45348676-45349575
4.65815	2.24895	0.637031	3.53036	0.000414999	0.0199681	chr4-87589299-87590241
2.33476	1.79687	0.508981	3.53032	0.000415054	0.0199681	chr11-127651103-127651971
2.93097	1.89193	0.535893	3.53042	0.000414896	0.0199681	chr15-95664199-95665063
2.56501	1.99275	0.564585	3.52959	0.000416207	0.0200205	chr21-38083184-38084121
17.2393	1.99193	0.564399	3.5293	0.000416658	0.0200391	chr10-93280754-93281757
24.5196	2.54303	0.720626	3.52893	0.000417251	0.0200646	chr3-197329091-197330020
8.87254	2.54471	0.721129	3.52878	0.000417479	0.0200725	chr7-80883092-80884100
2.04139	2.17412	0.616144	3.52859	0.000417784	0.020084	chr2-172047032-172047844
9.62319	2.45339	0.695402	3.52802	0.000418685	0.0201243	chr15-51294777-51296417
4.5811	1.98511	0.562731	3.52764	0.000419289	0.0201502	chr9-4277295-4278296
5.30369	2.43302	0.689723	3.52753	0.000419456	0.0201551	chr11-90414072-90415094
5.8108	2.31112	0.655369	3.52644	0.00042118	0.0202349	chr10-20058712-20059726
7.01148	2.09056	0.592838	3.52635	0.000421325	0.0202387	chr11-115193689-115195328
52.2552	2.53833	0.719851	3.52618	0.000421595	0.0202486	chr10-62095060-62096150
6.26506	2.04464	0.579926	3.5257	0.000422368	0.0202826	chr2-43745160-43746091
9.92967	2.03139	0.576221	3.52537	0.000422896	0.0203048	chr17-71906533-71907432
3.74979	2.12137	0.601889	3.52452	0.000424254	0.0203669	chr22-32584374-32585263
2.23692	2.1637	0.613991	3.52399	0.000425106	0.0204047	chr15-91214458-91215285
6.00119	2.30309	0.65369	3.52322	0.000426342	0.0204609	chr8-74033217-74034150
2.34545	1.88975	0.536396	3.52305	0.000426614	0.0204699	chr7-145981832-145982767
35.4342	2.55951	0.726512	3.52302	0.000426661	0.0204699	chr12-119841987-119843794
18.1418	2.18703	0.620834	3.52273	0.000427132	0.0204894	chr2-239225574-239226576
4.05225	2.16564	0.614877	3.52207	0.000428189	0.0205338	chr9-128087902-128089068
3.46367	2.25625	0.640601	3.52208	0.000428168	0.0205338	chr15-62378933-62379735
6.20783	2.42986	0.689952	3.52179	0.000428644	0.0205525	chr5-488348-489809
149.361	2.26472	0.643157	3.52126	0.000429506	0.0205907	chr5-8839136-8840630
4.37469	2.17118	0.616716	3.52054	0.000430665	0.0206431	chr14-63897478-63898353
136.752	2.4284	0.690032	3.51926	0.000432754	0.02074	chr13-20553059-20554104
10.8198	1.92406	0.546793	3.51881	0.000433486	0.0207688	chr15-97410583-97411522
3.07045	2.08407	0.592263	3.51883	0.000433462	0.0207688	chr17-63171660-63172467
52.2481	2.40477	0.683515	3.51824	0.000434423	0.020809	chr2-96412840-96413815
61.7528	2.37525	0.675129	3.51822	0.000434459	0.020809	chr6-53032643-53033595
16.7279	1.8758	0.533222	3.51787	0.000435024	0.0208329	chr8-136488880-136489801
15.7815	2.11188	0.600342	3.51778	0.000435166	0.0208365	chr3-20066711-20067679
2.88159	2.06536	0.587146	3.51763	0.000435418	0.0208454	chr20-47152471-47153426
8.36012	2.1948	0.623955	3.51756	0.000435527	0.0208474	chr1-91173075-91174017
16.3592	2.54686	0.724186	3.51687	0.000436675	0.0208992	chr20-48372619-48373682
19.1068	2.14512	0.610049	3.51631	0.000437585	0.0209395	chr8-23452283-23453224
3.97975	2.09855	0.596848	3.51606	0.000438	0.0209552	chr4-119748554-119749688
37.2713	2.30435	0.655383	3.51603	0.000438046	0.0209552	chr11-129142937-129144052
29.6955	2.43503	0.692596	3.5158	0.000438424	0.02097	chr4-101304623-101305547
21.427	2.18795	0.62235	3.51563	0.000438709	0.0209805	chr5-131983079-131984042
7.46742	1.98793	0.56547	3.51554	0.000438856	0.0209843	chr10-7077672-7078668
6.00801	2.19579	0.624628	3.51536	0.000439157	0.0209955	chr2-237616321-237617925
4.76367	1.91094	0.543629	3.51516	0.000439494	0.0210084	chr5-155948363-155949370
29.8495	2.54318	0.7236	3.51462	0.00044038	0.0210475	chr7-127768878-127770391
45.3298	2.58377	0.735175	3.5145	0.000440577	0.0210512	chr3-41246528-41248223
7.55723	2.15628	0.61354	3.51449	0.000440591	0.0210512	chr9-17004773-17005710
35.4551	2.44461	0.695609	3.51434	0.000440849	0.0210604	chr1-74356248-74358555
26.993	2.33371	0.664083	3.51419	0.000441101	0.0210691	chr1-82921170-82922334
4.45978	2.16147	0.615135	3.51381	0.000441734	0.0210962	chr18-9436722-9437583
4.13567	2.27892	0.648598	3.51362	0.000442052	0.0211026	chr13-93786799-93787634
3.41768	2.08467	0.593312	3.5136	0.000442071	0.0211026	chr16-8950346-8951238
31.029	2.44305	0.695302	3.51366	0.000441974	0.0211026	chr20-48962880-48964826
13.6559	1.96709	0.559892	3.51334	0.000442507	0.0211202	chr7-5404038-5404999
2.89602	2.08337	0.593002	3.51326	0.000442648	0.0211237	chr10-54078892-54079870
11.146	2.28704	0.651021	3.513	0.00044308	0.0211411	chr9-74690754-74691704
56.8375	2.34335	0.667134	3.51256	0.000443805	0.0211725	chr2-54225912-54226922
34.7487	2.29894	0.654513	3.51244	0.000444019	0.0211795	chr7-43164196-43165394
25.8157	2.43491	0.693235	3.51238	0.000444105	0.0211804	chr17-882986-883938
16.7939	2.20276	0.627211	3.51199	0.00044476	0.0212084	chr7-116354938-116355819
58.7405	2.35203	0.669729	3.51192	0.000444889	0.0212113	chr1-64077042-64078140
4.74866	2.20039	0.626576	3.51177	0.000445132	0.0212196	chr7-90717032-90717973
8.25045	2.41453	0.687634	3.51136	0.000445813	0.0212489	chr5-84129608-84130752
69.9329	2.3619	0.672682	3.51117	0.000446134	0.021261	chr10-72424888-72425853
17.012	2.00673	0.571537	3.51111	0.000446244	0.021263	chr1-172351428-172352356
6.26318	2.37508	0.676507	3.5108	0.000446758	0.0212842	chr1-24236183-24237130
14.8844	2.53805	0.723082	3.51005	0.000448021	0.0213411	chr2-47373506-47374430
36.129	2.43863	0.694993	3.50886	0.000450025	0.0214334	chr3-71465492-71467046
7.78579	1.9846	0.565643	3.50858	0.000450511	0.0214532	chr9-91285721-91286610
3.23664	2.07784	0.592492	3.50695	0.000453275	0.0215816	chr16-70610050-70611004
15.8673	1.98229	0.56526	3.50687	0.000453411	0.0215848	chr11-82112041-82112965
7.5883	2.02829	0.578388	3.50679	0.000453539	0.0215876	chr18-32803274-32804182
9.83984	2.46208	0.702206	3.50621	0.000454544	0.0216321	chr12-27293057-27294090
18.3085	2.47482	0.705886	3.50598	0.000454931	0.0216472	chr1-171653986-171655027
7.74319	1.98433	0.566034	3.50567	0.000455452	0.0216687	chr1-178563900-178564820
9.05616	1.98529	0.566417	3.50499	0.000456619	0.021721	chr9-115944200-115945186
3.51926	2.07719	0.592661	3.50485	0.000456858	0.021729	chr6-90118012-90118982
4.96894	2.05149	0.585354	3.5047	0.000457117	0.0217348	chr3-145697996-145699024
31.324	2.01593	0.5752	3.50474	0.000457054	0.0217348	chr10-129707656-129708582
2.29012	2.24922	0.641788	3.50462	0.000457256	0.0217381	chr6-97947449-97948487
9.85221	2.61071	0.744997	3.50432	0.000457773	0.0217594	chr5-149782211-149783194
3.23364	2.1462	0.612488	3.50407	0.000458211	0.0217769	chr1-59682141-59683248
13.2256	2.56103	0.731248	3.50227	0.000461312	0.0219209	chr3-27590365-27591666
5.47388	1.93788	0.553357	3.50205	0.000461699	0.0219327	chr2-239706018-239707004
3.83654	2.14263	0.611819	3.50207	0.000461666	0.0219327	chr16-59905354-59906295
6.48837	2.23309	0.637709	3.50173	0.000462247	0.0219554	chr2-226482942-226484842
3.98943	2.25314	0.643587	3.50091	0.000463665	0.0220194	chr19-56991120-56992429
4.70866	1.9996	0.571221	3.50058	0.000464253	0.0220406	chr3-156254264-156255778
2.05005	1.79285	0.512154	3.50061	0.000464194	0.0220406	chr6-112362962-112363714
4.52215	1.96989	0.562748	3.50049	0.000464403	0.0220444	chr8-69033370-69034327
6.83483	2.10856	0.602376	3.50041	0.000464536	0.0220474	chr2-67944743-67945729
31.1909	2.52085	0.720203	3.50019	0.000464925	0.0220582	chr2-186612744-186613656
4.68972	2.28682	0.653347	3.50016	0.000464975	0.0220582	chr5-76046409-76047396
9.35605	2.1841	0.623996	3.50018	0.000464948	0.0220582	chr22-48883675-48884637
2.83468	1.97266	0.563607	3.50005	0.000465165	0.0220638	chr18-3554017-3554937
11.9309	1.87369	0.535396	3.49963	0.0004659	0.022092	chr5-28397307-28398218
14.2205	2.36267	0.675114	3.49966	0.000465851	0.022092	chr6-44263101-44263873
8.76333	2.03187	0.580786	3.49848	0.000467921	0.0221845	chr7-152393960-152394878
6.90735	2.08143	0.595006	3.49816	0.000468476	0.0222046	chr2-36486418-36487261
5.31784	2.15536	0.616141	3.49816	0.000468486	0.0222046	chr7-5229570-5231166
112.462	2.59509	0.741904	3.49789	0.000468961	0.0222237	chr9-121750372-121751387
5.11907	1.90625	0.544995	3.49774	0.000469218	0.0222292	chr6-147817002-147818099
75.8573	2.39194	0.6839	3.4975	0.000469638	0.0222392	chr1-65247619-65248688
55.0586	2.26085	0.646418	3.4975	0.000469635	0.0222392	chr4-173139263-173140286
8.29408	1.93829	0.554193	3.4975	0.000469642	0.0222392	chr7-113414027-113414997
28.4309	2.67916	0.76617	3.49682	0.000470836	0.0222923	chr13-49298782-49299756
12.6899	2.53515	0.725026	3.49664	0.000471164	0.0223045	chr15-42418897-42420006
2.96099	2.01687	0.576839	3.49642	0.000471538	0.0223189	chr16-77885312-77886240
2.37184	1.88417	0.5389	3.49633	0.000471714	0.0223238	chr6-135675610-135676502
2.14548	2.13974	0.61203	3.49615	0.000472032	0.0223319	chr1-111570481-111571205
1.74302	1.72859	0.494431	3.49612	0.000472073	0.0223319	chr10-51103679-51104484
53.9352	2.58826	0.740326	3.49611	0.000472099	0.0223319	chr16-58048595-58050393
5.05118	2.22446	0.636325	3.49579	0.000472665	0.0223553	chr5-42520463-42521647
32.402	2.36054	0.675278	3.49565	0.000472905	0.0223633	chr2-60252273-60253321
1.83788	2.0515	0.586905	3.49545	0.000473267	0.022377	chr2-222673256-222674136
8.08104	2.06878	0.591865	3.49535	0.000473442	0.0223819	chr5-94471217-94472162
14.9077	2.27276	0.650236	3.49529	0.000473545	0.0223834	chr19-33392228-33393156
2.53132	2.10967	0.603677	3.4947	0.000474593	0.0224296	chr20-14855273-14855750
4.84749	2.07211	0.592961	3.49452	0.00047492	0.0224417	chr4-153764219-153765208
15.007	2.39373	0.685013	3.49443	0.000475071	0.0224454	chr10-121480793-121481811
2.94739	2.05057	0.586853	3.49419	0.000475508	0.0224627	chr3-29564853-29565849
6.56307	2.51043	0.718481	3.49407	0.000475708	0.0224687	chr4-88611764-88612674
5.909	1.97596	0.5657	3.49295	0.000477724	0.0225605	chr13-108082773-108083769
2.91917	1.97133	0.564494	3.49221	0.000479047	0.0226196	chr6-38080351-38081254
8.43815	2.08157	0.596088	3.49205	0.000479335	0.0226298	chrX-43703038-43703999
74.0903	1.99814	0.572211	3.49197	0.000479478	0.0226331	chr11-1826878-1827780
3.43611	2.00796	0.575045	3.49184	0.000479708	0.022637	chr3-83457208-83458149
7.51515	2.07847	0.595235	3.49185	0.000479681	0.022637	chr10-124756608-124757600
3.69545	2.1049	0.602813	3.4918	0.000479778	0.022637	chr13-101549875-101550754
6.57496	2.42656	0.695229	3.4903	0.000482474	0.0227608	chr10-44907623-44908712
148.3	2.42306	0.694381	3.48953	0.000483863	0.0228195	chr2-217838191-217839201
23.3663	2.50472	0.717781	3.48953	0.000483863	0.0228195	chr12-120775713-120776744
23.1932	2.38894	0.684691	3.48907	0.000484698	0.0228404	chr6-169427649-169429436
38.1647	2.41905	0.693292	3.48922	0.000484432	0.0228404	chr7-155669603-155670934
2.73414	1.98093	0.567732	3.48919	0.000484491	0.0228404	chr11-11700816-11701717
12.0712	1.99461	0.571673	3.48908	0.000484679	0.0228404	chr13-86020139-86021050
251.17	2.32975	0.667733	3.48905	0.000484744	0.0228404	chr14-104665571-104666668
3.58152	1.98779	0.569723	3.48905	0.000484732	0.0228404	chr20-10113529-10114499
19.0536	2.5637	0.73494	3.48832	0.000486068	0.0228994	chr10-22894285-22895412
2.28058	1.8764	0.537937	3.48815	0.000486377	0.0229087	chr6-164285830-164286715
6.3127	2.34178	0.671356	3.48813	0.000486412	0.0229087	chr7-674596-675623
17.1421	2.66312	0.763498	3.48805	0.000486558	0.0229121	chr3-52483197-52484383
3.53535	2.32093	0.665419	3.48792	0.0004868	0.0229201	chr10-75427630-75428259
2.71713	1.94517	0.557786	3.4873	0.00048792	0.0229693	chr15-81088324-81089232
39.663	2.23258	0.640223	3.4872	0.000488109	0.0229748	chr2-18067448-18069056
183.311	2.34479	0.672412	3.48713	0.000488235	0.0229773	chr20-50138294-50139294
9.30083	2.11667	0.607068	3.48672	0.000488991	0.0230094	chr9-95807231-95808616
74.469	2.39876	0.688027	3.48643	0.000489506	0.0230232	chr2-96977301-96978326
9.57152	2.44894	0.702404	3.48651	0.000489374	0.0230232	chr6-142187006-142188675
4.3281	2.27321	0.652012	3.48645	0.000489471	0.0230232	chr8-127987511-127988456
16.2004	2.57124	0.737515	3.48636	0.000489643	0.0230262	chr15-39180794-39181748
9.20246	2.33781	0.670688	3.48569	0.000490861	0.02308	chr8-16764052-16765033
6.98194	2.47285	0.70951	3.4853	0.000491592	0.0231109	chr18-27994357-27995491
2.89036	1.96003	0.562381	3.48524	0.000491704	0.0231128	chr5-122332598-122333963
26.9109	2.46822	0.708219	3.4851	0.000491944	0.0231206	chr15-45002829-45004209
6.55149	2.25496	0.647037	3.48505	0.000492046	0.0231219	chr14-30432509-30433588
13.3223	2.45098	0.703309	3.48492	0.000492278	0.0231293	chr1-64073539-64074462
63.7452	2.26001	0.648608	3.4844	0.000493239	0.023171	chr7-105202333-105203511
3.48832	2.07925	0.596777	3.48413	0.000493741	0.0231911	chr6-45433435-45434524
49.9496	2.66448	0.764781	3.48398	0.000494022	0.0232008	chr1-234582404-234583516
25.8481	2.23873	0.64285	3.48251	0.000496737	0.0233248	chr5-87644872-87645858
9.19492	2.09009	0.600182	3.48243	0.000496889	0.0233285	chr2-233816184-233817151
3.08804	2.00392	0.575457	3.48231	0.000497103	0.023335	chr7-151419913-151420848
6.39349	2.10961	0.605896	3.48181	0.000498041	0.0233756	chr2-204251114-204252440
11.4414	1.99805	0.573959	3.48117	0.000499221	0.0234274	chr4-25536517-25537368
4.36465	2.08142	0.597962	3.48085	0.000499826	0.0234523	chr2-32812080-32812992
8.82681	2.14335	0.615774	3.48075	0.00050002	0.0234579	chr12-46431488-46432443
25.5675	2.08008	0.597606	3.48068	0.000500143	0.0234602	chr8-141226719-141227708
24.8677	1.98274	0.569667	3.48053	0.000500421	0.0234697	chrX-39516168-39517308
9.5809	2.53383	0.728041	3.48035	0.000500765	0.0234823	chr19-29708493-29709443
105.209	2.30324	0.661815	3.48018	0.00050107	0.0234912	chr2-105919002-105920047
17.5552	2.44157	0.701568	3.48017	0.000501105	0.0234912	chr11-33382897-33384087
26.6838	2.39024	0.686878	3.47986	0.000501684	0.0235113	chr11-131518136-131519099
164.102	2.47255	0.710528	3.47988	0.000501637	0.0235113	chr22-37664345-37666385
65.3394	2.39536	0.688402	3.47959	0.000502182	0.0235311	chr7-137983335-137984365
5.60781	2.04255	0.587045	3.47937	0.000502592	0.0235468	chr3-168726451-168727380
34.417	2.24078	0.644041	3.47925	0.000502824	0.0235542	chr10-63502098-63503044
16.4963	2.52228	0.724972	3.47914	0.000503034	0.0235605	chr12-40309896-40310864
6.44956	1.96549	0.565109	3.47808	0.000505023	0.0236501	chr3-4884980-4885994
2.99104	1.99757	0.574389	3.47774	0.000505668	0.0236768	chr12-40034407-40035268
6.20322	2.07768	0.597462	3.47752	0.000506078	0.0236925	chr1-62393891-62394802
31.4766	2.49637	0.717983	3.47693	0.000507195	0.0237412	chr1-233006116-233007150
14.3241	2.17522	0.625635	3.47681	0.000507411	0.0237477	chr2-160405160-160406027
6.93084	2.23323	0.642336	3.47672	0.000507583	0.0237523	chr7-15972657-15973640
7.10485	1.99909	0.575	3.47668	0.000507665	0.0237525	chr12-103269607-103270555
3.83504	1.90482	0.547918	3.47647	0.000508068	0.0237679	chr13-105611159-105612033
10.9022	2.28605	0.6576	3.47636	0.000508277	0.0237741	chr8-144277192-144278207
13.2482	2.11721	0.609095	3.47599	0.00050897	0.0238029	chr17-49022079-49022991
7.26161	2.29952	0.661566	3.47588	0.000509176	0.023809	chr2-26723765-26724646
22.4517	2.60645	0.749983	3.47535	0.000510193	0.023853	chr19-42329970-42331220
41.0354	2.44668	0.704087	3.47496	0.000510923	0.0238836	chr13-76964577-76966513
2.50014	1.94971	0.561226	3.47401	0.000512733	0.0239646	chr4-93341952-93343373
64.0607	2.36937	0.682057	3.47386	0.000513035	0.0239718	chr2-148613891-148616193
24.8491	1.95515	0.56282	3.47385	0.000513039	0.0239718	chr17-81994744-81995762
49.2471	2.50128	0.720069	3.47366	0.000513404	0.0239853	chr16-48490967-48492215
5.90426	1.92521	0.554275	3.47339	0.000513924	0.024006	chr5-124865667-124866532
19.1301	2.12728	0.612524	3.47297	0.000514725	0.0240398	chr11-61489811-61490671
3.0826	2.0037	0.576982	3.47273	0.000515185	0.0240577	chr4-89619062-89620024
97.4043	2.49476	0.718453	3.47241	0.000515814	0.0240799	chr4-7326356-7327341
2.20517	2.13782	0.615654	3.47243	0.000515765	0.0240799	chr9-37657494-37658418
4.50859	1.94867	0.561212	3.47226	0.000516088	0.0240891	chr1-41184151-41185067
91.2457	2.20454	0.635126	3.47103	0.000518473	0.0241968	chr13-38821582-38822584
4.09101	2.15513	0.620905	3.47095	0.000518618	0.0242	chr1-165539706-165540640
72.0077	2.67985	0.772139	3.47069	0.000519129	0.0242202	chr15-75696273-75697374
6.65571	2.1509	0.619745	3.47062	0.000519265	0.0242229	chr5-65827894-65828934
7.5403	2.47277	0.71256	3.47027	0.000519942	0.0242473	chr11-12540691-12541802
2.6325	1.93087	0.5564	3.47029	0.000519895	0.0242473	chr20-60589310-60590206
5.601	2.07203	0.597126	3.47	0.000520464	0.024268	chr9-121627226-121628088
58.2173	2.21739	0.63906	3.46977	0.000520905	0.024285	chr6-72999834-73000731
6.62033	2.38842	0.68841	3.46948	0.000521475	0.0243079	chrX-70068164-70069261
20.9069	1.81976	0.524527	3.46934	0.000521738	0.0243166	chr12-39161340-39162269
2.86879	2.01527	0.580926	3.46906	0.000522277	0.0243381	chr12-126537883-126538834
15.8114	1.8477	0.532638	3.46897	0.000522466	0.0243433	chr7-30562261-30563186
8.63161	2.26292	0.652341	3.46892	0.000522546	0.0243434	chr20-62292976-62294035
5.29208	1.95677	0.564096	3.46887	0.000522659	0.024345	chr5-43685316-43686280
142.568	2.50535	0.722356	3.46831	0.000523748	0.0243921	chr6-157454590-157456577
5.38448	2.01427	0.580843	3.46784	0.000524653	0.024427	chr4-183080637-183081536
5.61862	1.98028	0.571038	3.46786	0.000524628	0.024427	chr12-23356503-23357656
13.0108	2.5251	0.728211	3.46754	0.000525247	0.024451	chr11-131663179-131664092
7.16485	2.40073	0.692432	3.46709	0.000526121	0.0244881	chr15-65845454-65846753
4.85117	2.32137	0.669657	3.4665	0.000527286	0.0245386	chr13-33721396-33722324
3.45427	2.02637	0.584612	3.46617	0.000527922	0.0245644	chr2-224244958-224245860
5.89729	1.89493	0.5467	3.46612	0.000528036	0.0245644	chr7-27350869-27351797
7.33004	2.41026	0.695381	3.4661	0.000528075	0.0245644	chr21-35437710-35439578
7.73813	2.39451	0.690871	3.46592	0.000528414	0.0245766	chr3-3053895-3054957
113.231	2.22892	0.643139	3.46568	0.000528891	0.0245951	chr13-57408969-57409967
53.3269	1.86907	0.539318	3.46561	0.000529027	0.0245977	chr10-76778848-76779835
2.53716	1.90353	0.54929	3.46544	0.000529371	0.0246101	chr7-81447168-81448020
8.73172	2.37715	0.686057	3.46494	0.000530348	0.0246446	chr1-29990874-29992104
3.43113	1.94337	0.560855	3.46502	0.000530191	0.0246446	chr6-1770184-1770882
5.34045	1.92939	0.55683	3.46496	0.000530308	0.0246446	chr11-127017198-127018142
93.2504	2.24153	0.646951	3.46476	0.000530712	0.0246577	chr3-188262633-188263648
5.15172	2.0681	0.596903	3.46472	0.000530789	0.0246577	chr7-70494488-70495446
24.0967	2.21305	0.638801	3.46438	0.000531458	0.0246852	chr17-10799176-10800211
15.9488	2.17084	0.626673	3.46408	0.000532052	0.0247091	chr14-73723733-73724740
56.7057	2.41657	0.697679	3.46373	0.00053275	0.0247378	chr5-54663627-54664771
7.28469	2.0864	0.602415	3.4634	0.000533393	0.024764	chr5-124692054-124693023
64.6195	2.26663	0.654515	3.46306	0.000534067	0.0247916	chr3-170447113-170449294
2.01352	2.10958	0.609227	3.46271	0.000534755	0.0248199	chr20-25600442-25601252
15.9769	2.52079	0.728022	3.46252	0.000535141	0.0248341	chr2-134146193-134147211
3.87966	2.10681	0.608565	3.46192	0.000536336	0.0248859	chr5-131377626-131378532
14.3199	2.51607	0.727056	3.46062	0.000538934	0.0250027	chr13-22239662-22241457
31.6459	2.50323	0.723632	3.45927	0.000541652	0.0251251	chr7-47786228-47787313
23.6941	2.36382	0.683356	3.45914	0.000541902	0.0251284	chr2-190512352-190513984
10.9634	2.39432	0.692187	3.45907	0.000542045	0.0251284	chr3-102162773-102163791
18.4814	1.91169	0.552646	3.45916	0.000541863	0.0251284	chr10-74851559-74852498
1.95251	1.74749	0.505189	3.45909	0.00054201	0.0251284	chr17-61149748-61150657
16.1384	2.17194	0.627906	3.45902	0.000542135	0.0251289	chr1-3566058-3566912
3.22456	2.04795	0.59207	3.45897	0.00054224	0.0251301	chr13-72513821-72514699
7.87836	2.44911	0.708078	3.45881	0.000542566	0.0251414	chr11-26472953-26474133
84.6728	2.24492	0.649058	3.45873	0.000542721	0.0251449	chr5-6487724-6488693
9.21817	2.25438	0.651838	3.4585	0.000543192	0.025163	chr6-105369937-105371116
6.13645	2.0275	0.586345	3.45786	0.000544478	0.0252189	chr1-19761963-19762873
5.69063	2.10426	0.608577	3.45768	0.000544845	0.0252321	chr7-121151517-121152531
3.84709	2.10888	0.60999	3.45723	0.000545752	0.0252704	chr7-71303291-71304200
7.56743	2.51301	0.726921	3.45706	0.000546097	0.0252827	chr17-70072646-70073631
5.58773	2.02602	0.586085	3.45687	0.000546479	0.0252966	chr4-185111777-185112725
2.5657	1.92241	0.556127	3.45677	0.000546687	0.0253025	chr4-22625000-22625891
18.4284	2.5675	0.742787	3.45657	0.000547099	0.0253178	chr1-62385525-62386965
30.0521	2.46878	0.714272	3.45636	0.000547521	0.0253336	chr5-9265145-9266244
25.5712	2.53701	0.73407	3.45608	0.000548085	0.0253559	chr7-573627-574630
62.717	2.22078	0.642615	3.45584	0.000548572	0.0253747	chr4-61400191-61401244
4.35202	1.94696	0.563408	3.45569	0.000548886	0.0253855	chr11-96107275-96108128
17.2198	2.44425	0.707364	3.45543	0.000549419	0.0254064	chr7-36392636-36394391
5.64089	2.036	0.589236	3.45532	0.000549639	0.0254128	chr2-221434928-221435888
75.5436	2.52932	0.732217	3.45434	0.000551649	0.025502	chr20-32983916-32984933
2.5261	2.24171	0.649076	3.4537	0.000552961	0.0255551	chr12-132280402-132280872
5.6056	2.35915	0.683179	3.45319	0.000553998	0.0255992	chr6-25337180-25338230
58.3085	2.55924	0.741157	3.45303	0.000554325	0.0256106	chr10-14579718-14582533
23.3422	2.26758	0.656707	3.45296	0.000554474	0.0256137	chr4-120874682-120875982
5.00435	2.05339	0.594695	3.45285	0.0005547	0.0256204	chr11-128705278-128706222
19.6027	2.40827	0.697495	3.45275	0.00055491	0.0256263	chr14-47226615-47227772
40.2028	2.48275	0.719076	3.45269	0.000555017	0.0256274	chr10-29877721-29878850
8.49232	2.25151	0.652117	3.45262	0.00055517	0.0256307	chr12-106188047-106189027
115.778	2.63013	0.76183	3.45239	0.000555647	0.025649	chr16-74747645-74749317
88.6479	2.26965	0.65753	3.45179	0.000556886	0.0256993	chr9-105309188-105310106
7.82988	2.21591	0.641961	3.45178	0.000556902	0.0256993	chr10-114399661-114400590
2.35122	2.15734	0.625021	3.45162	0.000557225	0.0257105	chr2-168192213-168192920
3.56287	2.06878	0.59938	3.45154	0.000557407	0.0257151	chr9-91119631-91120625
1.68706	1.94807	0.564428	3.4514	0.000557687	0.0257242	chr3-62026163-62026964
19.6504	2.57689	0.746672	3.45117	0.00055816	0.0257423	chr14-71488528-71489508
12.2658	2.49199	0.7221	3.45104	0.000558436	0.0257512	chr10-119413737-119414695
121.055	2.34057	0.678394	3.45017	0.000560232	0.0258302	chr2-216582975-216584954
5.0491	2.24148	0.649828	3.44934	0.000561952	0.0259057	chr7-157834496-157835925
65.0253	2.4193	0.701451	3.44899	0.000562684	0.0259356	chr12-63949586-63950670
5.36018	1.9182	0.556179	3.4489	0.000562884	0.025941	chr3-146134290-146135263
3.10552	2.01431	0.584086	3.44865	0.000563386	0.0259565	chr1-212596213-212597059
13.6789	2.4214	0.702126	3.44867	0.000563348	0.0259565	chr4-95449362-95450845
10.8176	2.28533	0.662723	3.4484	0.000563915	0.025977	chr6-133325811-133327251
20.1576	2.02297	0.586661	3.44829	0.000564155	0.0259843	chr2-16251490-16252488
10.4615	2.13147	0.618218	3.44777	0.000565246	0.0260307	chr1-23576277-23578068
22.6708	2.39261	0.693982	3.44766	0.000565471	0.0260373	chr6-109793602-109794966
8.5016	2.39291	0.694148	3.44726	0.000566304	0.0260718	chr19-6258216-6260163
7.01361	1.88252	0.546116	3.4471	0.000566634	0.0260793	chr1-94587315-94588237
109.404	2.32698	0.67505	3.44712	0.000566607	0.0260793	chr8-17754379-17755499
19.0765	1.92912	0.559686	3.4468	0.000567278	0.0261051	chr11-111981009-111982459
52.4333	2.39244	0.694118	3.44673	0.000567424	0.026108	chr4-15419787-15421448
14.8865	2.0385	0.591441	3.44667	0.000567544	0.0261097	chr9-92911466-92912648
4.35538	1.99233	0.578089	3.44641	0.000568087	0.0261308	chr16-5479664-5480595
16.5774	2.54837	0.739537	3.44591	0.000569148	0.026172	chr2-99398743-99399753
95.8486	2.39168	0.694059	3.44593	0.000569103	0.026172	chr14-65016286-65017283
9.5297	2.47	0.716803	3.44585	0.000569264	0.0261734	chr6-45532483-45533989
3.72315	2.0887	0.606239	3.44534	0.000570337	0.0262189	chr1-202081703-202082619
99.856	2.26915	0.658637	3.44522	0.000570585	0.0262265	chr8-80147018-80148039
4.83596	2.32493	0.674847	3.44512	0.000570802	0.0262326	chr10-68992701-68993659
78.6068	2.32766	0.675673	3.44495	0.000571174	0.0262458	chr15-88769156-88770183
4.44222	2.0968	0.608747	3.44446	0.000572206	0.0262894	chr15-98525363-98526301
8.7622	2.363	0.686141	3.44389	0.000573405	0.0263369	chr7-129041241-129042262
9.0298	2.39211	0.694613	3.44381	0.000573576	0.0263369	chr9-78552555-78554007
27.6457	2.65254	0.770235	3.44381	0.000573574	0.0263369	chr10-71283511-71284627
3.79057	2.02866	0.589071	3.44384	0.000573523	0.0263369	chr10-108633895-108634858
14.7617	2.49594	0.724888	3.44321	0.000574856	0.0263918	chr15-82183186-82184161
16.1476	2.57022	0.746491	3.44306	0.000575167	0.0264022	chr6-110096656-110097646
3.3205	2.02981	0.58956	3.44292	0.000575471	0.0264123	chr7-22833435-22834395
12.3389	2.33286	0.677598	3.44284	0.000575646	0.0264165	chr6-18457933-18458895
4.03275	1.94079	0.563759	3.44258	0.000576186	0.0264374	chr20-4027416-4028292
47.3628	2.40454	0.698483	3.44251	0.000576345	0.0264376	chr15-57734492-57736526
5.54224	2.17606	0.632117	3.4425	0.000576359	0.0264376	chr22-22030304-22031329
4.07999	2.01899	0.586505	3.44241	0.000576555	0.0264427	chr4-19816438-19817289
11.5557	2.4676	0.716899	3.44204	0.000577339	0.0264748	chr6-15540633-15541641
97.7317	2.32668	0.675978	3.44195	0.000577548	0.0264805	chr1-179016745-179017741
8.76881	2.15795	0.627006	3.44167	0.000578126	0.0265031	chr13-113406044-113407106
10.9026	2.11428	0.614383	3.4413	0.000578925	0.0265359	chr10-74936647-74937599
10.8689	2.37923	0.691413	3.44112	0.000579314	0.0265465	chr1-116762945-116764735
11.3097	1.9862	0.577196	3.44111	0.000579327	0.0265465	chr5-107519643-107520600
13.1104	2.37341	0.68978	3.44083	0.000579936	0.0265605	chr6-127341975-127342694
9.18586	1.9425	0.564546	3.44082	0.000579964	0.0265605	chr11-129319172-129320274
69.2849	2.22165	0.645666	3.44086	0.00057986	0.0265605	chr15-96019888-96020827
5.3906	1.97125	0.572903	3.44081	0.00057997	0.0265605	chr20-38187312-38188387
14.3548	2.23413	0.649325	3.4407	0.000580222	0.0265661	chr1-2320609-2321454
4.74938	1.86819	0.54297	3.44068	0.000580263	0.0265661	chr4-92236612-92237504
2.57518	1.92208	0.558742	3.44001	0.000581693	0.0266277	chr2-166802193-166803042
11.7545	2.10112	0.61089	3.43945	0.000582902	0.0266791	chr4-185914461-185915479
2.04133	2.0944	0.608978	3.43921	0.000583415	0.0266987	chr15-95327791-95328387
24.9908	2.55622	0.743366	3.43872	0.000584475	0.0267433	chr1-18890440-18891439
97.1166	2.42863	0.706421	3.43793	0.000586175	0.0268172	chr2-205721154-205722712
22.6554	2.54522	0.740379	3.43772	0.000586637	0.0268344	chr14-65169029-65169893
11.3559	2.09592	0.609771	3.43722	0.000587714	0.0268797	chr4-70365245-70366194
14.5377	1.93277	0.562315	3.43716	0.000587846	0.0268818	chr14-22036324-22037264
3.47407	2.19287	0.638002	3.43709	0.000587998	0.0268849	chr8-12896333-12897375
31.2671	2.29596	0.668025	3.43694	0.000588334	0.0268963	chr18-26509550-26510662
79.0537	2.3194	0.67488	3.43677	0.000588701	0.0269092	chr1-32040308-32041406
34.1514	1.99772	0.581361	3.43629	0.000589749	0.0269532	chr1-47769056-47770018
6.44889	2.08148	0.605821	3.43579	0.000590819	0.0269981	chr11-44243255-44244302
5.61092	2.40696	0.700635	3.4354	0.000591685	0.0270337	chr15-62500020-62501253
56.1299	2.25172	0.655495	3.43515	0.000592234	0.0270549	chr22-33971244-33972258
4.32604	2.12773	0.619513	3.43452	0.000593599	0.0271118	chr5-5017905-5018982
3.35413	2.04923	0.596662	3.4345	0.000593653	0.0271118	chr18-45930779-45931664
5.53698	2.21143	0.643964	3.43408	0.000594558	0.0271492	chr9-3136665-3138390
5.31826	1.9083	0.555768	3.43363	0.000595547	0.0271904	chr10-102310353-102311317
7.48037	1.9796	0.576554	3.4335	0.000595845	0.0272	chr3-66054843-66055806
6.45551	2.08196	0.606379	3.43343	0.000595994	0.0272029	chr8-37891461-37892515
9.84073	2.31678	0.674957	3.43249	0.000598076	0.0272939	chr21-27476482-27477408
119.002	2.5067	0.730823	3.42997	0.000603652	0.0275443	chr22-30582539-30583539
14.1526	1.97208	0.574987	3.42978	0.000604064	0.0275591	chr17-33695795-33696695
11.4894	2.51227	0.732511	3.42967	0.000604321	0.0275668	chr7-20067460-20068711
9.05461	2.39241	0.69765	3.42924	0.000605268	0.027606	chr6-39681421-39682340
21.5565	2.54905	0.743355	3.42912	0.000605542	0.0276145	chr17-57462764-57463845
118.004	2.49033	0.726315	3.42872	0.000606425	0.0276391	chr5-31887159-31888167
38.7815	2.21584	0.646258	3.42872	0.000606434	0.0276391	chr7-116417451-116418446
13.3882	2.40401	0.701135	3.42874	0.000606381	0.0276391	chr9-75974951-75976395
22.9498	2.34872	0.684992	3.42883	0.000606183	0.0276391	chrX-106959567-106960636
19.4962	2.24471	0.654716	3.42852	0.000606877	0.0276553	chr2-37930193-37931180
84.835	2.24518	0.654866	3.42846	0.000607018	0.0276577	chr4-14218294-14219275
6.60326	2.30398	0.672052	3.42828	0.000607428	0.0276723	chr11-116887675-116888690
3.85288	2.0666	0.602832	3.42815	0.000607704	0.0276809	chr16-58107211-58108173
50.0654	2.13348	0.622363	3.42803	0.000607978	0.0276894	chr2-111155109-111156202
4.15878	2.29724	0.670151	3.42795	0.000608165	0.0276938	chr7-17478349-17479351
16.7696	2.13213	0.621998	3.42788	0.000608321	0.0276969	chr4-158019957-158021095
2.4928	1.85163	0.540185	3.42776	0.000608573	0.0277003	chr2-42367333-42368136
254.253	2.26432	0.660582	3.42777	0.000608565	0.0277003	chr8-27702291-27703307
5.53464	1.86699	0.544676	3.4277	0.00060871	0.0277025	chrX-86051396-86052307
3.76764	2.04669	0.597144	3.42747	0.000609238	0.0277225	chr11-128298964-128299873
31.7485	2.64283	0.771105	3.42733	0.000609544	0.0277324	chr18-36692245-36693650
18.0484	2.30069	0.671294	3.42724	0.00060974	0.0277373	chr1-185050795-185051768
86.5085	2.35869	0.688303	3.42682	0.000610695	0.0277767	chr1-244444596-244446503
69.0752	2.64117	0.770793	3.42656	0.000611283	0.0277954	chr8-26203884-26205755
4.65023	2.31281	0.674959	3.42659	0.000611217	0.0277954	chr20-23866077-23867781
3.24616	1.99988	0.583924	3.42489	0.00061504	0.0279622	chr2-45943959-45944696
7.14053	1.88578	0.550751	3.42402	0.000617022	0.0280482	chr12-88625064-88626066
3.4432	2.0285	0.592482	3.42374	0.000617662	0.0280732	chr9-106075469-106076473
4.87757	2.29067	0.669126	3.42338	0.000618483	0.0281065	chr5-169229162-169230079
13.7675	2.14519	0.626689	3.42305	0.000619223	0.028136	chr16-4013096-4014016
6.48871	1.97927	0.578236	3.42295	0.000619458	0.0281427	chr16-17591217-17592171
58.9677	2.21758	0.647899	3.42273	0.000619955	0.0281578	chr6-82084162-82085224
11.9697	2.35517	0.688097	3.42272	0.000619971	0.0281578	chrX-30992134-30993113
15.0573	1.98266	0.579315	3.42242	0.000620654	0.0281806	chr3-169362133-169363067
4.97535	2.33588	0.682522	3.42243	0.000620647	0.0281806	chr9-86925389-86926328
4.84542	2.25778	0.659714	3.42236	0.000620805	0.0281834	chr19-42488560-42489465
5.83375	2.33055	0.681002	3.42224	0.000621068	0.0281913	chr3-73548800-73549804
6.03679	1.94676	0.568949	3.42169	0.000622343	0.0282451	chr3-149425950-149426931
6.93664	2.13718	0.624708	3.4211	0.000623695	0.0283023	chr2-158290997-158292417
4.97334	2.4548	0.717878	3.41952	0.000627323	0.0284628	chr7-42521951-42522920
43.8554	2.38205	0.69663	3.41939	0.00062762	0.0284722	chr2-79980623-79981804
10.2196	1.96006	0.573262	3.41913	0.000628216	0.0284951	chr5-79898346-79899317
7.70338	2.0254	0.59241	3.41891	0.000628714	0.0285135	chr5-89213302-89214201
24.5372	2.36017	0.690352	3.41879	0.000629011	0.0285229	chr1-68107535-68108496
14.5991	2.47215	0.723206	3.41832	0.000630086	0.0285675	chr20-47973335-47974191
8.55864	1.94278	0.568362	3.41822	0.000630327	0.0285743	chr11-96147645-96148686
7.75173	1.98216	0.579923	3.41798	0.000630882	0.0285953	chr6-56714868-56715771
14.0538	1.83467	0.536782	3.4179	0.000631055	0.028599	chr7-42154421-42155278
8.23514	2.00497	0.586625	3.41781	0.000631279	0.028605	chr7-137755832-137756818
3.88293	2.23819	0.654979	3.41719	0.000632722	0.0286663	chr10-76543517-76544614
26.2922	2.34313	0.685789	3.41669	0.000633879	0.028714	chr1-229199207-229200543
12.3778	2.44274	0.714951	3.41665	0.00063396	0.028714	chr11-126900000-126901028
15.0403	2.51206	0.735272	3.4165	0.000634306	0.0287255	chr11-113721847-113722775
8.80112	2.26349	0.662648	3.41583	0.000635889	0.0287931	chr16-78989992-78991069
6.58507	1.97896	0.579425	3.41538	0.000636921	0.0288344	chr1-38182766-38183653
3.49112	2.11847	0.620278	3.41536	0.000636985	0.0288344	chr11-32850930-32851836
2.01192	1.7137	0.501776	3.41526	0.000637204	0.0288401	chrX-39175807-39176763
16.8844	2.15072	0.629792	3.41497	0.000637892	0.0288671	chr9-124285886-124286686
38.9329	2.22197	0.650703	3.41473	0.000638461	0.0288887	chr13-23469834-23471655
8.06174	2.04315	0.598348	3.41465	0.000638642	0.0288927	chr20-50286308-50287147
6.30832	2.24724	0.658157	3.41444	0.000639125	0.0289104	chr13-49097945-49098843
3.49302	1.90134	0.556863	3.41437	0.000639298	0.028912	chr2-37689598-37690332
3.88559	2.05334	0.601386	3.41435	0.000639345	0.028912	chr4-185771856-185772839
11.5731	2.33303	0.683349	3.41411	0.000639906	0.0289324	chr2-215835254-215836456
6.77981	2.40962	0.705789	3.41408	0.000639981	0.0289324	chr18-55515023-55515948
3.82452	2.07578	0.608034	3.41392	0.000640354	0.0289451	chr1-31007258-31008201
11.6115	1.93336	0.566396	3.41344	0.000641493	0.0289924	chr9-71392812-71393729
8.72265	2.09692	0.614387	3.41303	0.000642438	0.0290309	chr5-167952228-167953995
2.80978	1.93975	0.568371	3.41282	0.000642937	0.0290492	chrX-10496043-10496963
17.1077	1.97266	0.578113	3.41224	0.000644314	0.0291073	chr4-137524478-137525519
16.5519	2.42664	0.711285	3.41163	0.000645762	0.0291685	chr5-31123177-31124269
6.27442	2.11476	0.619935	3.41125	0.00064665	0.0292044	chr15-83434999-83435941
11.9163	2.02592	0.593926	3.41106	0.000647113	0.0292211	chr9-14221384-14222268
30.1387	2.19056	0.64221	3.41097	0.000647321	0.0292262	chr7-102741930-102742899
15.0383	2.2487	0.659307	3.4107	0.000647954	0.0292464	chr2-69030627-69031712
4.39601	2.03164	0.595659	3.41074	0.000647867	0.0292464	chr2-199590255-199591044
10.1043	2.44687	0.717446	3.41053	0.000648358	0.0292604	chr1-212579704-212580736
1.62084	1.89783	0.556568	3.40988	0.000649907	0.0293261	chrX-110401967-110402688
6.99853	2.06161	0.604624	3.40975	0.000650227	0.0293363	chr10-70191386-70192327
40.8769	2.4234	0.710807	3.40937	0.000651141	0.0293734	chr8-133362764-133363818
7.88429	2.03508	0.596957	3.40908	0.000651815	0.0293953	chr2-233165763-233166801
4.97671	1.95892	0.574616	3.40909	0.000651792	0.0293953	chr22-21722420-21723256
3.42631	1.92315	0.564178	3.40877	0.000652562	0.0294247	chr9-95538910-95539881
56.1538	2.47195	0.725233	3.40849	0.00065323	0.0294464	chr5-16557107-16558112
30.287	2.38436	0.699531	3.40852	0.000653164	0.0294464	chr21-34147276-34149537
4.26357	2.12217	0.622658	3.40825	0.000653816	0.0294686	chr12-104625898-104626862
4.20969	2.03157	0.596108	3.40806	0.000654269	0.0294819	chr1-239681305-239682666
25.9708	2.35586	0.691265	3.40805	0.0006543	0.0294819	chr9-14868556-14869774
13.5605	2.42429	0.711404	3.40775	0.000655	0.0295092	chr13-109287925-109288903
6.43454	2.38451	0.699762	3.4076	0.000655374	0.0295218	chr6-2557837-2559591
3.92009	1.92672	0.565537	3.40688	0.000657108	0.0295956	chr16-78624236-78625061
6.02982	2.06783	0.607002	3.40662	0.000657726	0.0296192	chr2-158828428-158829385
7.88422	2.33407	0.685186	3.40648	0.000658076	0.0296265	chr6-101454075-101455041
10.9041	1.93719	0.568676	3.40649	0.000658049	0.0296265	chr6-139708523-139709499
21.1493	2.44314	0.717269	3.40617	0.000658815	0.0296555	chr13-43684799-43685808
16.5643	1.83552	0.538895	3.40608	0.000659026	0.0296607	chr3-185884325-185885334
104.175	2.22871	0.654362	3.40593	0.000659389	0.0296728	chr6-158416784-158418571
3.61267	1.98102	0.581692	3.40561	0.000660155	0.029703	chr4-76854588-76855370
45.2673	2.21215	0.649586	3.40548	0.000660482	0.0297134	chr21-16211279-16212472
3.99159	2.06644	0.60685	3.40519	0.00066119	0.0297368	chr2-32832526-32833412
9.08041	2.06049	0.605104	3.40519	0.000661184	0.0297368	chr9-133672950-133673959
4.9961	2.05449	0.603422	3.40473	0.000662293	0.0297821	chr1-186974520-186975394
5.54958	1.95343	0.573755	3.40464	0.000662506	0.0297874	chr2-226064859-226065743
74.9732	2.63556	0.774236	3.40408	0.000663874	0.0298446	chr15-88649082-88650048
3.46588	2.03443	0.597725	3.40362	0.000664985	0.0298903	chr20-57418319-57419207
8.50612	2.55265	0.750012	3.40347	0.000665355	0.0298969	chr2-156083327-156084571
6.12863	2.05292	0.603188	3.40345	0.000665404	0.0298969	chr3-147816471-147817523
12.3592	1.86801	0.548859	3.40344	0.000665419	0.0298969	chr13-77508893-77509789
8.66389	2.02332	0.594512	3.40333	0.000665696	0.029905	chr1-47830766-47831940
2.24817	1.83661	0.539697	3.40304	0.000666408	0.0299328	chr3-134419300-134420255
13.8332	2.35883	0.693188	3.40288	0.000666801	0.0299461	chr16-85068611-85069657
43.321	2.37456	0.697928	3.4023	0.0006682	0.0300047	chr5-168994780-168995709
3.50529	2.20365	0.647712	3.40221	0.000668423	0.0300061	chr1-115764416-115765569
101.963	2.4758	0.727698	3.40224	0.000668353	0.0300061	chr15-51160101-51161155
9.47892	2.34767	0.690086	3.402	0.000668948	0.0300253	chr16-9322959-9324066
7.45269	2.27284	0.668111	3.40188	0.000669232	0.0300338	chr19-677036-677831
96.6724	2.23914	0.658238	3.40171	0.000669654	0.0300476	chr11-128552561-128553538
6.31887	1.91082	0.561728	3.40168	0.000669732	0.0300476	chr13-51270558-51272127
4.53765	1.77174	0.520889	3.40138	0.000670454	0.0300757	chr2-32871431-32872499
20.4811	2.24458	0.659934	3.40121	0.000670878	0.0300904	chr12-74620659-74621615
13.7843	2.33572	0.686742	3.40116	0.000670997	0.0300914	chr2-162473392-162475059
2.76197	1.9012	0.559008	3.40103	0.000671313	0.0301013	chr3-61370956-61371786
2.86967	1.93868	0.570128	3.40043	0.000672799	0.0301595	chr2-201750318-201751234
21.6231	1.91278	0.562512	3.40043	0.000672804	0.0301595	chr7-126026492-126027414
9.22903	2.02073	0.594276	3.40031	0.000673087	0.0301679	chr4-61374268-61375177
11.8608	2.36581	0.695796	3.40014	0.00067351	0.0301825	chr5-11715485-11716392
30.3725	2.53002	0.744133	3.39995	0.000673978	0.0301992	chr1-77513122-77515042
6.95369	1.96854	0.579028	3.39974	0.000674502	0.030214	chr5-76204419-76205318
26.7943	2.30124	0.676883	3.39975	0.000674463	0.030214	chr18-48002582-48003650
7.17192	1.81052	0.532611	3.39933	0.000675521	0.0302553	chr2-44544101-44544973
25.8785	2.34515	0.689902	3.39925	0.000675716	0.0302597	chr6-125220455-125221509
23.3588	2.52692	0.743573	3.39836	0.000677923	0.0303542	chrX-22134629-22135691
48.1203	2.41464	0.710589	3.39808	0.000678603	0.0303803	chr2-105682130-105683141
144.403	2.2254	0.654961	3.39776	0.00067941	0.0304121	chr3-42991320-42992327
29.6069	2.40486	0.707801	3.39766	0.000679652	0.0304186	chr5-57597875-57599055
4.28672	2.1084	0.620575	3.39749	0.000680075	0.0304332	chr14-53880849-53881778
2.95357	1.93502	0.56956	3.39739	0.000680331	0.0304403	chr18-32323965-32324846
123.838	2.27297	0.669096	3.39707	0.000681111	0.0304709	chr9-124190482-124191456
5.73219	2.0721	0.610002	3.39688	0.000681589	0.0304879	chr12-96053817-96054759
72.8091	2.3555	0.693444	3.39682	0.000681744	0.0304905	chr7-29926205-29927371
6.47362	1.94744	0.57334	3.39665	0.000682164	0.0305049	chr10-33974794-33976035
4.88629	1.82301	0.5368	3.39606	0.000683637	0.0305622	chr2-133760184-133761122
5.48833	2.1531	0.633999	3.39606	0.00068364	0.0305622	chr8-141146170-141147346
23.6704	2.29726	0.676569	3.39545	0.00068516	0.0306214	chr4-122797820-122798888
14.0574	2.47536	0.729022	3.39545	0.00068516	0.0306214	chr13-43701678-43703537
38.8649	2.57566	0.758623	3.39517	0.000685857	0.0306482	chr17-16377638-16378602
58.555	2.28047	0.671689	3.39513	0.00068597	0.0306488	chr15-65312296-65313267
40.1209	2.26524	0.667328	3.39449	0.000687572	0.0307161	chr2-236669704-236670773
92.3748	2.40212	0.707693	3.3943	0.000688033	0.0307323	chr21-39452480-39453575
3.64783	1.99244	0.587013	3.39421	0.000688277	0.0307344	chr1-196544403-196545227
7.30379	1.99919	0.589001	3.39421	0.000688266	0.0307344	chr14-103828090-103829069
4.44317	2.09864	0.618359	3.3939	0.00068906	0.030765	chr10-28564692-28565593
28.1574	2.34016	0.689539	3.3938	0.000689296	0.0307711	chr3-141259647-141261242
2.49831	1.81192	0.534153	3.39213	0.000693506	0.0309547	chr5-124535894-124536829
17.0177	2.53915	0.748558	3.39206	0.000693689	0.0309584	chr9-38677492-38678535
7.05667	2.2659	0.668026	3.39194	0.000694003	0.030968	chr14-55925575-55926571
6.52096	2.08215	0.613981	3.39123	0.000695788	0.0310433	chr18-48629634-48630554
3.29446	1.98428	0.585228	3.3906	0.000697392	0.0311104	chr6-50840420-50841187
54.0722	2.13416	0.629543	3.39002	0.000698876	0.0311722	chr21-15804346-15805311
4.88742	1.99117	0.587397	3.38982	0.000699374	0.0311899	chr10-58589838-58590808
3.89949	2.05016	0.60482	3.38971	0.000699665	0.0311985	chr17-49443618-49444545
3.93489	2.20459	0.650418	3.38951	0.000700188	0.0312174	chr17-62101003-62101895
4.11652	1.99381	0.588254	3.38937	0.000700538	0.0312285	chr4-104771002-104771982
1.71271	1.9308	0.569698	3.38917	0.000701052	0.031247	chr6-137353583-137354400
10.1789	2.45636	0.724818	3.38894	0.000701641	0.0312688	chr10-60960647-60962186
2.43536	1.83488	0.541451	3.38883	0.000701922	0.0312768	chr15-36598475-36599191
57.2011	2.62639	0.775152	3.38823	0.000703455	0.0313407	chr16-69798243-69800406
29.4641	2.51527	0.742396	3.38805	0.000703926	0.0313572	chr4-15042975-15044605
3.78537	2.1856	0.645098	3.38801	0.000704029	0.0313574	chr2-38752973-38754671
15.2369	1.875	0.553436	3.38792	0.00070425	0.0313627	chr12-1779518-1780457
1.91814	1.70345	0.502869	3.38746	0.00070543	0.0314108	chrX-86374175-86375139
16.801	2.61106	0.770883	3.3871	0.000706356	0.0314476	chr2-144520927-144521717
11.2183	2.35022	0.693884	3.38704	0.000706507	0.0314498	chr20-50724467-50725586
3.41561	1.85813	0.548609	3.38699	0.000706635	0.0314511	chr8-71360097-71360796
4.99862	1.86201	0.549785	3.3868	0.00070712	0.0314682	chr3-101203971-101204901
4.15817	2.0705	0.611371	3.38666	0.000707503	0.0314808	chrX-133401756-133402622
1.64761	1.87583	0.553928	3.38642	0.000708104	0.0315031	chr2-136370115-136370962
7.00122	1.95733	0.578002	3.38637	0.000708241	0.0315047	chr1-45892085-45893043
6.18528	2.0461	0.604234	3.38627	0.000708494	0.0315115	chr11-107706172-107707132
3.69668	2.03185	0.600158	3.38553	0.00071042	0.0315926	chr7-91835503-91836266
14.1356	2.28162	0.674037	3.385	0.000711779	0.0316445	chr7-117124337-117125314
10.0314	2.55831	0.755778	3.385	0.000711789	0.0316445	chr15-78420681-78421880
17.6184	2.17915	0.643806	3.38479	0.00071232	0.0316636	chr3-86869158-86870240
6.0222	2.08171	0.615042	3.38467	0.000712642	0.0316734	chr13-98275479-98276405
3.39797	2.01504	0.595421	3.38422	0.000713796	0.0317202	chr11-44899721-44900567
2.20145	1.84125	0.544139	3.38378	0.000714943	0.0317667	chr1-59076346-59077161
5.55138	1.9641	0.58048	3.38358	0.000715467	0.0317855	chr19-32266181-32267082
6.18676	1.95971	0.579398	3.38232	0.000718755	0.031927	chr14-38505594-38506544
2.4861	1.86507	0.551472	3.38199	0.000719629	0.0319568	chr9-105290231-105291266
109.697	2.25077	0.665601	3.38156	0.000720749	0.032002	chr14-72708362-72709340
218.937	2.37946	0.70367	3.3815	0.000720904	0.0320043	chr16-27717661-27719458
6.70844	2.28691	0.676363	3.38119	0.000721734	0.0320366	chr7-32264483-32265413
45.8473	2.14345	0.63399	3.38088	0.000722528	0.0320673	chr5-113140726-113141944
3.21719	2.09024	0.618268	3.38079	0.000722765	0.0320733	chr3-18355732-18357270
2.72031	1.9302	0.570956	3.38065	0.000723145	0.0320856	chr5-169062854-169063563
9.40093	2.20353	0.651821	3.38058	0.000723325	0.0320891	chr2-17821664-17823072
217.222	2.26723	0.670788	3.37995	0.000725001	0.0321543	chr1-17089188-17090181
3.00461	1.95024	0.577001	3.37996	0.000724959	0.0321543	chr3-172096604-172097566
4.17621	2.08255	0.616164	3.37986	0.000725235	0.0321601	chr1-6341665-6342546
4.07479	2.04702	0.605695	3.37963	0.000725844	0.0321826	chr2-217555024-217556000
18.3117	2.37842	0.703777	3.37951	0.000726163	0.0321922	chr2-8119539-8120559
2.22075	1.75877	0.52045	3.37932	0.000726664	0.0322099	chr13-68928877-68929807
58.0537	2.258	0.668212	3.37916	0.000727075	0.0322235	chr22-30210072-30211053
15.7407	1.80629	0.534586	3.37885	0.00072789	0.0322551	chr3-79728927-79729790
11.3795	2.49876	0.739556	3.37873	0.000728222	0.0322652	chr6-133965834-133967322
16.2629	2.36637	0.700433	3.37845	0.000728967	0.0322937	chr14-77317693-77318609
9.69558	1.9928	0.589874	3.37835	0.000729216	0.0323001	chr15-67150032-67151013
49.206	2.40404	0.71167	3.37803	0.000730073	0.0323263	chr9-105413249-105414356
15.0644	2.1497	0.636367	3.37807	0.000729956	0.0323263	chr19-2185814-2186774
28.1293	2.34631	0.694591	3.37797	0.00073022	0.0323263	chr20-6735665-6736997
14.813	1.96788	0.582558	3.378	0.000730138	0.0323263	chr22-43363261-43364266
13.6702	1.91507	0.566938	3.37792	0.000730375	0.0323286	chr19-44633749-44634711
4.34784	1.90102	0.562814	3.37771	0.000730918	0.0323481	chr20-47508101-47509698
5.65787	2.06397	0.611102	3.37746	0.000731591	0.0323733	chr8-10944198-10945264
8.26385	2.30958	0.683909	3.37703	0.000732737	0.0324194	chr12-9255916-9257700
19.1823	2.45712	0.727755	3.37631	0.00073466	0.0324999	chr21-14591440-14592547
14.0153	1.79648	0.532205	3.37554	0.000736715	0.0325862	chr4-161335738-161336688
84.0706	2.17661	0.64507	3.37422	0.000740241	0.0327376	chr4-81523455-81524496
2.66887	1.89558	0.561827	3.37397	0.000740936	0.0327637	chr22-39828617-39829604
5.43487	2.2562	0.668737	3.37382	0.000741326	0.0327712	chr2-128978009-128978890
4.71868	1.91331	0.567098	3.37386	0.000741229	0.0327712	chr7-7489621-7490511
8.9738	2.43148	0.720697	3.37379	0.000741421	0.0327712	chr11-86324725-86325667
20.8199	2.31993	0.687673	3.3736	0.000741923	0.0327888	chr2-181779876-181780842
4.88969	2.06736	0.61282	3.37352	0.000742126	0.0327932	chr9-71743042-71743911
10.8563	2.31445	0.686107	3.37331	0.000742699	0.0328092	chr1-3547913-3548809
2.02085	1.74283	0.516647	3.37334	0.000742626	0.0328092	chr7-3309017-3309526
15.9002	2.01333	0.596876	3.37311	0.000743255	0.0328292	chr1-109644506-109645400
44.5821	2.56131	0.759357	3.37299	0.00074356	0.032838	chr12-68977238-68978749
3.37838	1.98513	0.588569	3.37281	0.000744044	0.0328548	chrX-100189218-100190104
54.7133	2.45427	0.727673	3.37276	0.000744178	0.032856	chr5-65830591-65831598
12.4197	2.386	0.707444	3.37271	0.00074433	0.0328581	chr18-21171110-21172222
75.4234	2.54134	0.753584	3.37234	0.000745332	0.0328884	chr1-231642776-231643806
35.8706	2.27074	0.673333	3.37238	0.000745209	0.0328884	chr13-83753737-83755461
2.38222	1.81254	0.537469	3.37236	0.00074526	0.0328884	chrX-30735513-30736396
14.1496	2.40138	0.712103	3.37224	0.000745606	0.0328959	chr2-211498343-211499656
9.86565	2.42396	0.71882	3.37214	0.000745874	0.0329031	chr3-97932186-97933181
32.2745	2.15769	0.639915	3.37184	0.00074668	0.032934	chr4-13979988-13980973
5.05086	2.01122	0.596586	3.37121	0.000748393	0.0330049	chr12-4244496-4245518
6.67934	1.90396	0.564787	3.37111	0.000748655	0.0330118	chr3-179298070-179298996
60.7566	2.17284	0.644636	3.37064	0.000749941	0.0330639	chr9-71936647-71937828
3.53134	2.01537	0.597928	3.37059	0.000750067	0.0330648	chr6-7721372-7722204
9.9877	2.15868	0.640589	3.36983	0.00075215	0.0331519	chr11-106961249-106962468
4.27835	2.18859	0.649487	3.36972	0.000752459	0.0331609	chr7-116286431-116288965
23.1102	2.39706	0.711475	3.36914	0.00075402	0.0332225	chr4-53055424-53056550
113.667	2.31626	0.687495	3.36913	0.000754068	0.0332225	chr17-75661271-75662204
5.43454	2.01735	0.598863	3.36863	0.000755439	0.0332782	chr4-32559986-32560946
2.23975	1.82555	0.541942	3.36854	0.000755682	0.0332842	chr20-15512723-15513627
48.0741	2.40815	0.714976	3.36816	0.00075672	0.0333159	chr2-207897741-207898970
50.4818	2.07616	0.616395	3.36822	0.000756542	0.0333159	chr16-52066722-52067764
51.9339	2.38355	0.707669	3.36817	0.000756677	0.0333159	chr20-31595705-31596805
31.0566	1.95364	0.58017	3.36736	0.00075891	0.0334076	chr9-14030031-14030864
4.15182	2.07866	0.617357	3.36704	0.000759805	0.0334423	chr14-69635964-69636684
10.2661	2.30554	0.684773	3.36686	0.000760285	0.0334578	chr1-218585418-218586525
33.167	2.40277	0.713668	3.36679	0.000760477	0.0334578	chr10-10660894-10663488
15.9155	2.55014	0.757435	3.36681	0.000760433	0.0334578	chr12-113348620-113349846
17.771	2.43047	0.721963	3.36647	0.000761372	0.0334925	chr1-154611109-154612101
8.38648	2.39076	0.710205	3.3663	0.000761843	0.0335031	chr1-186841777-186843215
25.7851	2.5183	0.748099	3.36626	0.000761935	0.0335031	chr2-15779835-15780872
3.59257	2.1466	0.637676	3.36628	0.000761891	0.0335031	chr3-185317926-185318834
13.9984	1.88508	0.560008	3.36616	0.000762212	0.0335106	chr7-49762304-49763272
19.6135	1.95346	0.580383	3.36581	0.00076318	0.0335485	chr16-17446680-17447684
40.8154	2.38899	0.709804	3.36571	0.000763468	0.0335564	chr3-155701584-155702523
3.27654	1.99202	0.591927	3.36531	0.000764582	0.0336006	chr16-74268073-74268973
4.87849	1.95488	0.580994	3.36472	0.000766201	0.0336671	chr16-65379077-65380009
4.04824	1.9897	0.591358	3.36464	0.000766442	0.033673	chr3-184648403-184649366
21.5808	2.64067	0.784869	3.36448	0.000766894	0.0336881	chr4-128659833-128660941
12.8416	2.48144	0.737616	3.36414	0.000767833	0.0337246	chr16-69924526-69925452
4.73653	1.96948	0.585469	3.36394	0.00076838	0.0337439	chr6-169382834-169383732
10.0056	2.02453	0.601897	3.36359	0.000769371	0.0337827	chr3-100041071-100042021
2.22993	1.80825	0.537681	3.36306	0.000770828	0.0338419	chr2-151190544-151191523
21.0096	2.49706	0.742622	3.3625	0.000772407	0.0339065	chr13-76013696-76015552
100.304	2.43602	0.724476	3.36246	0.000772523	0.0339068	chr13-26854961-26856520
3.89314	2.05692	0.611828	3.36192	0.000774023	0.0339657	chr1-38085921-38086647
16.178	1.9009	0.565425	3.3619	0.000774081	0.0339657	chr8-22757234-22758288
45.3978	2.42565	0.721609	3.36145	0.000775351	0.0340167	chr14-56054992-56056714
168.395	2.19765	0.653874	3.36096	0.000776711	0.0340668	chr1-205993946-205994989
22.9554	1.87355	0.557438	3.361	0.000776604	0.0340668	chr10-74034995-74035957
17.1041	2.50902	0.746704	3.36013	0.000779065	0.0341652	chr2-25267476-25268839
89.4696	2.27103	0.675886	3.36008	0.000779205	0.0341666	chr19-1209711-1210713
18.8806	2.43204	0.723878	3.35974	0.000780147	0.0341976	chr1-195236782-195238714
7.47411	2.3746	0.706786	3.35971	0.000780239	0.0341976	chr3-29967965-29969037
182.649	2.22152	0.661219	3.35973	0.000780198	0.0341976	chr15-64122627-64123582
160.304	2.38395	0.709651	3.35933	0.000781315	0.0342399	chr19-39363652-39364657
30.6252	2.27593	0.677507	3.35927	0.000781491	0.0342429	chr5-143101696-143103008
15.4283	1.95378	0.581644	3.35907	0.000782047	0.0342625	chr14-41872616-41874309
24.1352	2.3669	0.70471	3.35869	0.000783128	0.034305	chr12-49939196-49940350
5.12727	2.07046	0.616491	3.35846	0.000783773	0.0343285	chr22-26681157-26682075
28.9055	2.29342	0.682939	3.35817	0.000784616	0.0343587	chr12-40751749-40752692
9.15378	2.27224	0.676636	3.35814	0.000784683	0.0343587	chr16-70706778-70707721
12.5314	2.0407	0.607794	3.35755	0.000786378	0.0344281	chr2-159052965-159053859
5.11035	2.07281	0.617423	3.3572	0.000787359	0.0344614	chr2-163990189-163991130
6.8272	2.01889	0.601355	3.35724	0.000787254	0.0344614	chr3-32849949-32850895
14.2085	2.37587	0.707765	3.35686	0.000788343	0.0344997	chr6-4294698-4296039
4.16676	1.9327	0.575757	3.35679	0.000788527	0.0345029	chr16-6891233-6892217
78.8688	2.28629	0.681125	3.35664	0.00078897	0.0345175	chr15-57060585-57062555
8.60176	2.3123	0.689072	3.35567	0.000791735	0.0346336	chr5-10867788-10869642
8.13442	1.95363	0.582278	3.35515	0.000793231	0.0346942	chr1-100847167-100848159
2.51921	1.90343	0.567327	3.35509	0.000793395	0.0346965	chr22-49335959-49336870
5.6348	2.10477	0.627353	3.35499	0.000793665	0.0347035	chr4-78542866-78544131
26.8672	2.49592	0.743983	3.3548	0.000794219	0.0347186	chr4-7341992-7342935
15.0604	1.93547	0.576928	3.3548	0.000794232	0.0347186	chr10-126015098-126016047
17.558	2.31128	0.689171	3.3537	0.000797382	0.0348515	chr12-75985944-75987034
8.14689	2.04549	0.610088	3.35278	0.000800057	0.0349635	chr7-30997158-30998042
132.958	2.25179	0.671698	3.35238	0.000801194	0.0350083	chr10-24811588-24812584
4.82627	2.00486	0.59805	3.35232	0.000801366	0.0350109	chr9-71732314-71733243
1.95207	2.02044	0.60271	3.35226	0.000801549	0.035014	chr2-86235530-86236139
162.999	2.442	0.728472	3.35222	0.000801662	0.0350141	chr7-22107873-22108895
14.4795	2.50202	0.746388	3.35217	0.000801798	0.0350152	chr10-28798022-28799225
3.95792	2.03408	0.606839	3.35193	0.000802491	0.0350405	chrX-39514488-39515375
13.1263	2.23129	0.665737	3.35162	0.000803412	0.0350759	chr18-36254932-36255887
19.8187	2.48901	0.74266	3.35148	0.000803801	0.0350831	chr6-144313028-144314694
2.53563	1.78186	0.531663	3.35149	0.000803775	0.0350831	chr15-76375756-76376608
68.1703	2.16174	0.645046	3.35129	0.000804361	0.0351026	chr20-56702923-56703901
15.377	2.37325	0.708188	3.35116	0.000804743	0.0351046	chr6-15577762-15578684
22.4022	2.31867	0.691901	3.35116	0.000804724	0.0351046	chr6-98746861-98747920
4.71827	1.96322	0.585828	3.35118	0.000804674	0.0351046	chr7-102715488-102716394
11.4826	1.88708	0.563133	3.35104	0.000805085	0.0351147	chr6-149170583-149171502
64.2798	2.31907	0.692117	3.35068	0.00080612	0.0351549	chr4-151226014-151227006
4.20719	2.18371	0.651737	3.3506	0.000806367	0.0351562	chr2-165637066-165637988
58.691	2.62176	0.782474	3.3506	0.000806374	0.0351562	chr11-46648915-46649848
20.3627	2.27179	0.67807	3.35037	0.000807027	0.0351798	chr18-634222-635704
2.1816	2.09775	0.62624	3.34975	0.000808842	0.035254	chr7-42338269-42339146
13.6954	1.94148	0.579644	3.34943	0.00080979	0.0352904	chr11-132886025-132886960
10.6707	2.42983	0.725486	3.34925	0.000810321	0.0353086	chr9-98323980-98324995
21.2516	1.94383	0.580499	3.34856	0.000812339	0.0353916	chr4-8837061-8838040
5.1041	1.86181	0.556012	3.34851	0.000812477	0.0353927	chr3-130242664-130243570
6.19033	2.20678	0.65916	3.34786	0.000814375	0.0354705	chr5-174384096-174385595
30.9088	2.16395	0.646415	3.34762	0.000815095	0.035489	chr8-108139412-108140452
15.4251	2.29826	0.686539	3.3476	0.000815139	0.035489	chr8-136010225-136011201
4.51366	1.78494	0.533196	3.34763	0.000815067	0.035489	chr9-86624369-86625303
1.7364	1.98966	0.59444	3.34712	0.000816573	0.0355465	chr7-152979442-152979861
19.5518	2.35102	0.702459	3.34685	0.000817355	0.0355722	chr4-160251375-160252572
8.75308	2.16983	0.648323	3.34684	0.000817392	0.0355722	chr15-27453577-27455296
2.0779	2.02908	0.606285	3.34675	0.00081765	0.035574	chr6-40706115-40706927
149.814	2.30049	0.68738	3.34675	0.000817661	0.035574	chr12-109863383-109864740
25.8307	2.22071	0.663594	3.34648	0.000818435	0.0356028	chr6-132168022-132169180
3.48052	1.78017	0.531972	3.34635	0.000818828	0.0356149	chr5-152542372-152543385
10.1577	2.40202	0.717861	3.34608	0.000819623	0.0356445	chr12-100841558-100842718
4.53268	2.08898	0.624317	3.34602	0.000819818	0.0356481	chr2-23418084-23419045
2.65134	1.87878	0.561558	3.34565	0.000820893	0.0356899	chr2-41886481-41887308
2.92619	1.90882	0.570545	3.3456	0.000821053	0.0356914	chr6-123777256-123778145
13.6096	2.05316	0.613696	3.34556	0.000821155	0.0356914	chr10-130027837-130028788
25.8351	2.38614	0.713259	3.3454	0.00082164	0.0357075	chr12-125442754-125444303
18.3209	2.52011	0.753332	3.34529	0.000821959	0.0357164	chr20-25236344-25238469
57.2736	2.2357	0.66835	3.34511	0.000822505	0.0357352	chr11-27158434-27160168
8.10947	1.9311	0.577303	3.34504	0.000822721	0.0357396	chr4-176387296-176388223
7.86589	1.95868	0.585583	3.34484	0.000823303	0.0357599	chr10-35874972-35875937
4.86501	2.23199	0.667314	3.34474	0.000823601	0.0357679	chr5-59326612-59327634
5.30296	2.00024	0.598035	3.34469	0.000823738	0.0357689	chr5-9324458-9325401
13.2237	2.21772	0.663192	3.34402	0.000825752	0.0358464	chr2-23449500-23450502
55.6856	2.34185	0.700307	3.34403	0.000825696	0.0358464	chr15-49902700-49904633
3.18584	2.12493	0.635483	3.34381	0.000826366	0.0358681	chr1-191876048-191877050
5.06445	2.2537	0.674015	3.34369	0.000826708	0.035878	chr8-41022505-41023450
4.76157	2.11893	0.633723	3.34362	0.000826935	0.0358828	chr3-145094281-145095199
21.9147	2.42227	0.724629	3.34277	0.000829472	0.035988	chr18-74897428-74898490
21.7002	2.22562	0.665855	3.3425	0.000830277	0.0360179	chr5-139180957-139182472
3.0768	1.95911	0.586141	3.34238	0.000830627	0.0360281	chr3-29551826-29552774
5.2709	2.24511	0.671726	3.34229	0.000830901	0.036035	chr6-124870408-124871449
14.8634	1.96638	0.58837	3.34209	0.000831515	0.0360566	chr5-10366323-10367229
5.40929	2.15886	0.646036	3.3417	0.000832664	0.0361015	chr7-5697863-5698735
3.801	2.00853	0.601082	3.34152	0.000833223	0.0361207	chr10-63059275-63060131
31.4147	2.26005	0.676376	3.34141	0.000833551	0.0361249	chr10-17006665-17007696
202.805	2.37484	0.71073	3.34142	0.000833524	0.0361249	chr12-52061548-52062528
5.49023	2.00905	0.601316	3.34109	0.000834507	0.0361537	chr3-194493960-194495508
4.10594	2.0644	0.617892	3.34104	0.000834655	0.0361537	chr4-3726284-3727185
10.0617	1.9019	0.569239	3.34113	0.000834371	0.0361537	chr7-155538226-155539163
33.8281	2.34693	0.702458	3.34103	0.000834676	0.0361537	chr13-24129545-24130816
110.513	2.1485	0.643258	3.34002	0.000837724	0.0362807	chr9-108779143-108780145
4.65867	2.18385	0.654097	3.33872	0.000841658	0.036446	chr11-59462923-59463853
12.3423	2.03322	0.608989	3.33868	0.000841789	0.0364467	chr12-76017114-76018749
6.25912	2.0245	0.606476	3.33814	0.000843418	0.0365122	chr7-108290268-108291313
11.2142	2.24858	0.673649	3.33791	0.000844098	0.0365365	chr5-174916266-174917293
3.65017	1.97571	0.59191	3.33786	0.000844255	0.0365383	chr12-46773506-46774556
31.7202	2.20163	0.659617	3.33774	0.000844629	0.0365494	chr9-100729220-100730686
2.74856	1.88259	0.564109	3.33728	0.000846013	0.0365992	chr3-41693614-41694700
6.12003	1.86741	0.559556	3.3373	0.00084596	0.0365992	chr6-16108819-16110543
79.6422	2.18072	0.65355	3.33673	0.000847717	0.0366628	chr4-185656348-185658097
6.82843	2.34376	0.702409	3.33674	0.000847675	0.0366628	chr15-80317279-80318326
6.06708	2.12644	0.637354	3.33635	0.000848854	0.0367069	chr8-20102876-20103957
6.20349	2.02616	0.607392	3.33583	0.000850444	0.0367706	chr4-153447878-153448839
6.20937	1.86184	0.558188	3.33551	0.000851445	0.0368037	chr12-12365695-12366620
9.97426	2.12522	0.637145	3.33553	0.000851363	0.0368037	chr17-21069263-21070347
6.00673	1.83282	0.549509	3.33538	0.000851815	0.0368146	chr15-91126911-91128015
42.675	2.23122	0.668985	3.33523	0.000852288	0.03683	chr7-78558346-78559286
12.065	1.80893	0.542381	3.33516	0.000852505	0.0368343	chr2-84486198-84487158
72.1403	2.28049	0.684025	3.33392	0.000856306	0.0369934	chr1-244217850-244218867
11.6828	2.02344	0.606954	3.33376	0.000856821	0.0370105	chr4-151165332-151166296
3.24026	1.83513	0.550565	3.33317	0.00085863	0.0370836	chr13-106903041-106904093
4.00443	1.92537	0.57773	3.33265	0.000860239	0.037148	chr2-223818686-223819623
8.23226	2.06473	0.619612	3.33229	0.000861333	0.0371901	chr14-37819034-37819974
111.411	2.20557	0.661998	3.33169	0.000863215	0.0372662	chr11-75872330-75874365
65.2732	2.17559	0.653029	3.33153	0.000863695	0.0372818	chr11-129259459-129260448
8.43832	2.08933	0.627194	3.33123	0.000864618	0.0373165	chr2-240385498-240386911
5.50878	2.01327	0.604452	3.33073	0.000866177	0.0373786	chr2-47636402-47637353
188.621	2.13664	0.641516	3.33061	0.000866566	0.0373903	chr13-100657618-100658668
14.9458	1.8253	0.548051	3.33054	0.000866791	0.0373948	chr6-50821483-50822457
41.9813	2.33161	0.700091	3.33043	0.000867119	0.0373994	chr6-1761371-1762740
4.76071	1.97172	0.592038	3.33039	0.000867254	0.0373994	chr7-120873144-120874054
9.11825	2.0011	0.600857	3.3304	0.000867201	0.0373994	chr15-78389011-78389991
24.6259	1.89154	0.567985	3.33027	0.00086763	0.0374104	chr10-79405348-79406279
6.75459	1.9886	0.597195	3.32989	0.00086879	0.0374553	chr6-146546274-146547176
12.5895	2.05361	0.61676	3.32967	0.000869499	0.0374807	chr10-122051367-122052337
16.8481	2.2838	0.685909	3.3296	0.000869699	0.0374841	chr13-98173460-98174918
1.61156	1.85753	0.557932	3.32931	0.000870628	0.037519	chr6-164077414-164078248
9.93457	2.35506	0.707387	3.32923	0.000870855	0.0375236	chr1-59707053-59708171
3.27159	1.89643	0.569646	3.32914	0.000871131	0.0375304	chr9-72676390-72677085
12.8531	2.04197	0.613382	3.32903	0.000871484	0.0375353	chr2-167140445-167141428
33.1926	2.43296	0.730828	3.32905	0.00087143	0.0375353	chr16-29130862-29132053
4.12023	1.94917	0.585602	3.32849	0.000873183	0.0376033	chr13-42964478-42965303
44.4249	2.14848	0.645572	3.32802	0.000874651	0.0376613	chr18-61419954-61421178
7.30935	2.20603	0.662953	3.32758	0.000876053	0.0377165	chr4-154519375-154520260
11.3698	1.93047	0.580252	3.32694	0.00087804	0.0377969	chr1-164611576-164612519
111.123	2.42859	0.730029	3.3267	0.000878822	0.0378201	chr9-95080920-95081926
27.3324	2.45738	0.738679	3.32673	0.000878721	0.0378201	chr15-70356884-70357845
26.5599	2.42361	0.72858	3.32649	0.000879486	0.0378435	chr8-120035665-120036867
5.05494	1.91024	0.574266	3.32641	0.000879738	0.0378492	chr18-62499051-62500017
24.1287	2.36528	0.711109	3.32619	0.000880429	0.0378692	chr10-126919317-126920296
62.4656	2.24442	0.674774	3.32618	0.000880445	0.0378692	chr14-51922305-51923358
2.37614	1.81415	0.545427	3.3261	0.00088069	0.0378745	chr15-73037297-73038165
94.2055	2.22897	0.670173	3.32597	0.000881117	0.0378877	chr15-38226574-38227541
8.64663	2.02339	0.608389	3.32582	0.000881579	0.0379023	chr19-19457755-19458827
27.5179	2.36253	0.710531	3.32503	0.000884106	0.0380057	chr17-78365479-78366962
63.9225	2.10306	0.63255	3.32474	0.000885026	0.0380349	chr4-152696607-152697598
45.836	2.20345	0.662745	3.32474	0.000885011	0.0380349	chr7-156946973-156947990
6.30486	2.03889	0.613275	3.3246	0.00088547	0.0380487	chr3-12658366-12659263
4.39845	1.98688	0.597651	3.32449	0.000885808	0.038058	chr2-46118665-46119772
5.59568	2.19823	0.661363	3.32378	0.000888051	0.0381455	chr5-118184593-118185476
24.5549	2.47994	0.746122	3.32377	0.000888087	0.0381455	chr9-126379646-126380828
11.6539	2.2921	0.689676	3.32345	0.000889117	0.0381845	chr20-51467680-51469206
4.53736	1.90677	0.573835	3.32286	0.000891008	0.0382605	chrX-19745001-19745903
32.9582	2.33205	0.701877	3.32259	0.000891868	0.0382922	chr1-76147575-76148614
7.53598	2.18692	0.658211	3.32253	0.000892063	0.0382953	chr9-81396277-81397444
2.85957	1.99343	0.600004	3.32236	0.000892579	0.0383122	chr11-132493154-132494383
8.51783	1.90239	0.572624	3.32224	0.000892977	0.038324	chr5-128424257-128425259
4.50383	1.97789	0.595417	3.32186	0.000894187	0.0383707	chr19-32329926-32330891
53.4053	2.21202	0.665906	3.32182	0.000894319	0.0383711	chr3-172138566-172139530
70.1523	2.18048	0.656465	3.32155	0.000895176	0.0384018	chr5-79806372-79807967
121.19	2.27652	0.685383	3.32152	0.00089528	0.0384018	chr21-36653970-36655091
7.65794	2.01353	0.606231	3.32138	0.00089572	0.0384154	chr7-20351733-20352536
8.35747	2.26211	0.681137	3.32108	0.000896711	0.0384527	chr12-45273491-45274577
6.5979	2.00784	0.60469	3.32044	0.000898746	0.0385346	chr16-68658201-68659058
3.87403	1.81863	0.547813	3.3198	0.000900807	0.0386177	chr3-161548012-161548974
4.50394	2.05495	0.619022	3.31967	0.000901225	0.0386198	chr2-109279273-109280182
8.33676	2.33576	0.703607	3.3197	0.000901145	0.0386198	chr2-191171282-191172339
10.1481	2.48624	0.748929	3.31973	0.000901057	0.0386198	chr7-121368541-121370130
12.497	1.80038	0.542359	3.31953	0.000901686	0.0386343	chr10-53314617-53315532
16.5871	2.25433	0.679202	3.31909	0.000903122	0.0386905	chr4-61532112-61533196
65.4986	2.18109	0.657274	3.31839	0.000905385	0.0387822	chr16-84863918-84865107
11.4759	1.95913	0.590504	3.31773	0.000907519	0.0388621	chr2-170895102-170896041
27.4219	2.22886	0.671811	3.3177	0.000907624	0.0388621	chr7-31550090-31551161
73.1436	2.2042	0.664376	3.31771	0.000907591	0.0388621	chr16-11632223-11633243
7.53668	2.12676	0.64109	3.31741	0.000908561	0.0388863	chr1-94792586-94793630
8.44607	1.75756	0.529793	3.31744	0.00090846	0.0388863	chr2-45898455-45899479
26.7592	2.51561	0.758291	3.31748	0.000908345	0.0388863	chr3-177780708-177782677
1.68924	1.86411	0.562027	3.31675	0.000910695	0.0389723	chr3-159601335-159602082
3.65134	1.98525	0.59857	3.31666	0.000911012	0.0389805	chr10-114356668-114357496
23.501	2.13886	0.644919	3.31647	0.000911613	0.0389956	chr7-105769696-105770855
4.87862	2.01335	0.607073	3.31648	0.000911584	0.0389956	chr22-45442179-45442957
2.97765	1.91298	0.576823	3.31641	0.000911812	0.0389988	chr6-2203004-2203835
38.9807	2.40068	0.723901	3.3163	0.000912165	0.0390086	chr19-38293902-38294882
7.71324	1.71994	0.518699	3.31588	0.00091356	0.0390629	chr11-90169322-90170248
45.6102	2.21581	0.668364	3.31528	0.000915504	0.0391407	chr7-16471681-16472627
26.3685	2.28065	0.687951	3.31513	0.000915995	0.0391527	chr2-84440870-84442002
7.09566	2.04479	0.616808	3.31512	0.000916035	0.0391527	chr2-85153821-85154793
16.3698	2.40324	0.724963	3.31499	0.000916479	0.0391664	chr11-7364499-7365471
10.4225	1.88998	0.570166	3.31479	0.000917113	0.0391881	chr16-83881973-83882896
26.2826	2.27857	0.687435	3.31459	0.000917782	0.0392034	chr3-62952-64007
3.37996	2.00566	0.605104	3.31457	0.000917847	0.0392034	chr3-64814113-64814700
4.96723	2.17042	0.654813	3.31457	0.000917843	0.0392034	chr3-152272528-152273460
7.55499	2.10135	0.634005	3.3144	0.000918407	0.039222	chr11-101443782-101444798
20.392	2.34027	0.706112	3.3143	0.000918727	0.0392303	chr9-124529667-124530812
60.3567	2.33968	0.706011	3.31394	0.000919898	0.0392696	chr7-15507999-15508981
4.52116	2.1842	0.65909	3.31397	0.000919822	0.0392696	chr18-67599865-67600829
28.4144	1.80831	0.545678	3.31388	0.000920099	0.0392729	chr20-16947211-16948181
46.3919	2.25353	0.680042	3.31382	0.000920319	0.0392769	chr1-64092690-64093718
2.40438	1.84323	0.556247	3.3137	0.000920711	0.0392829	chr4-142559933-142560810
154.23	2.19188	0.661453	3.31373	0.000920607	0.0392829	chr10-97717923-97718968
3.21344	1.95942	0.591347	3.31349	0.000921408	0.0393073	chr10-3292345-3293175
5.15608	1.95905	0.591258	3.31337	0.0009218	0.0393187	chr8-126977006-126977960
42.6759	2.31801	0.69962	3.31324	0.000922225	0.0393314	chr4-151359476-151360520
85.4808	2.24672	0.678152	3.313	0.000922996	0.0393533	chr2-12167225-12168203
27.527	2.19623	0.662918	3.31297	0.000923114	0.0393533	chr8-133219775-133221122
83.8815	2.62456	0.792207	3.31298	0.000923086	0.0393533	chr10-125001065-125002206
13.7174	2.10295	0.634956	3.31197	0.00092643	0.0394893	chr4-57101765-57102677
6.05477	2.00964	0.60686	3.31153	0.000927868	0.0395452	chr10-74049587-74050613
8.14789	1.86524	0.563298	3.31127	0.000928719	0.0395761	chr4-180766738-180767736
4.66464	1.9276	0.582141	3.31123	0.000928858	0.0395766	chrX-46376079-46377167
36.4906	2.5312	0.764497	3.31093	0.000929859	0.0396139	chr13-29888348-29889542
102.578	2.65654	0.80239	3.31079	0.000930345	0.0396292	chr17-81385028-81385939
5.58545	2.11194	0.637911	3.31072	0.000930572	0.0396335	chr2-36370814-36371725
7.18123	2.17918	0.658282	3.3104	0.000931619	0.0396727	chr11-12472230-12473237
5.16092	2.10201	0.635055	3.30997	0.000933065	0.0397288	chr10-5608414-5609362
7.16751	1.96183	0.592799	3.30943	0.000934849	0.0397994	chr13-34164285-34165200
27.7138	2.2899	0.692148	3.30839	0.000938334	0.0399423	chr7-133070162-133071289
106.926	2.30634	0.697181	3.3081	0.000939306	0.0399783	chr6-163191282-163192640
14.2574	2.43878	0.737351	3.30749	0.000941358	0.0400598	chr3-30495409-30497324
43.5368	2.42609	0.733522	3.30746	0.000941475	0.0400598	chr4-3413780-3415026
9.78064	1.79235	0.541934	3.30732	0.000941935	0.0400739	chr5-94191375-94192320
12.3372	1.96088	0.592924	3.30713	0.00094257	0.0400954	chr18-13191556-13192478
11.3559	1.96145	0.593193	3.3066	0.000944351	0.0401657	chr21-21971152-21972116
127.078	2.21154	0.668879	3.30633	0.000945259	0.0401935	chr2-54384360-54385376
58.8328	2.23332	0.675465	3.30634	0.00094523	0.0401935	chr11-16148003-16149010
7.434	2.15932	0.653255	3.30548	0.000948152	0.040311	chr5-23449886-23451000
2.47493	1.78702	0.540634	3.30542	0.000948348	0.0403139	chr9-26503811-26504745
8.49436	2.32465	0.703373	3.305	0.000949748	0.0403679	chr11-102367061-102368080
10.4459	2.12058	0.641664	3.30481	0.000950396	0.04039	chr8-137321403-137322635
15.5957	2.0343	0.615633	3.30441	0.000951781	0.0404433	chr22-20211743-20212678
4.59998	2.0229	0.61232	3.30367	0.000954282	0.0405441	chr6-13217043-13218060
24.0968	2.24852	0.680686	3.30331	0.000955496	0.0405902	chr10-411729-412904
97.2856	2.54225	0.769676	3.30302	0.000956503	0.0406275	chr21-44085413-44086492
85.7229	2.27687	0.68935	3.30292	0.000956836	0.0406361	chr17-15452970-15454689
26.3246	2.1947	0.664525	3.30266	0.00095774	0.040669	chr11-12824084-12825146
5.97037	2.26872	0.686957	3.30256	0.000958055	0.0406769	chr1-184056748-184057750
7.58615	2.1614	0.654534	3.30219	0.000959326	0.0407253	chr1-52751356-52752285
41.9088	2.37152	0.718195	3.30206	0.00095979	0.0407395	chr3-48039627-48040695
15.0953	2.38587	0.722619	3.3017	0.000961019	0.0407806	chr3-105836422-105837625
5.73643	1.95116	0.59095	3.30173	0.000960894	0.0407806	chr12-41250416-41251406
9.4737	1.95899	0.593394	3.30133	0.000962285	0.0408288	chr11-116249891-116250819
15.476	1.78842	0.54183	3.3007	0.000964456	0.0409153	chr3-25426030-25426927
24.3377	2.2457	0.680422	3.30045	0.000965301	0.0409456	chrX-11064207-11066479
93.9095	2.17881	0.660216	3.30014	0.000966369	0.0409848	chr3-180415787-180416836
24.91	1.72933	0.524024	3.30011	0.000966485	0.0409848	chr8-55892777-55893736
10.4253	2.36546	0.716803	3.30002	0.000966787	0.040992	chr4-80036438-80037546
11.2506	1.83113	0.55495	3.29964	0.000968103	0.0410423	chr4-137359423-137360461
18.3692	2.34557	0.710877	3.29955	0.000968416	0.04105	chr1-89624019-89624989
3.27113	1.96706	0.596222	3.2992	0.000969603	0.0410947	chr12-69987281-69988262
4.11529	2.01869	0.611998	3.29853	0.000971939	0.0411882	chr21-31994135-31994998
7.69542	1.90549	0.577694	3.29844	0.00097222	0.0411945	chrX-2973030-2973969
7.43232	1.89911	0.575781	3.29831	0.000972675	0.0412082	chrX-49760196-49761205
85.9345	2.1969	0.666122	3.29805	0.000973586	0.0412412	chr6-134267717-134268699
10.5539	2.28399	0.69254	3.29799	0.000973779	0.0412438	chr17-34997009-34997914
13.3731	2.33272	0.707442	3.2974	0.000975859	0.0413264	chr1-228944300-228945377
6.83323	2.18318	0.662152	3.29709	0.000976909	0.0413652	chr12-15122090-15123157
12.1075	2.11473	0.641432	3.29689	0.000977622	0.0413843	chr10-25864965-25865905
5.66929	2.11332	0.641	3.2969	0.000977574	0.0413843	chr11-72856734-72857684
46.6716	2.36928	0.718673	3.29674	0.00097814	0.0414006	chr6-163309473-163311157
8.03491	2.00381	0.607866	3.29647	0.000979075	0.0414345	chr3-153958728-153959801
8.58322	2.20928	0.670235	3.29627	0.000979784	0.0414534	chr15-60569334-60570253
5.76119	2.14119	0.649601	3.29616	0.000980178	0.0414644	chr2-15802748-15803776
7.67769	2.01104	0.610164	3.2959	0.000981076	0.0414968	chr6-144157900-144158833
98.9773	2.14603	0.651192	3.29555	0.000982307	0.0415433	chr11-16402675-16403707
30.9687	2.34287	0.710976	3.29529	0.000983188	0.0415749	chr9-95733551-95734611
9.92407	1.94014	0.588776	3.29521	0.000983474	0.0415814	chr6-143397394-143398472
7.23181	2.13362	0.647636	3.29448	0.000986032	0.0416783	chr11-15453097-15454016
9.87761	2.39364	0.726555	3.29451	0.000985946	0.0416783	chr20-47051814-47052891
3.7822	2.09424	0.635851	3.2936	0.00098912	0.0418032	chr10-58638184-58639039
8.04285	2.34513	0.712077	3.29336	0.000989964	0.0418328	chr1-171867961-171868794
23.882	2.50597	0.760923	3.29333	0.000990089	0.0418328	chr17-66688952-66689913
4.0624	2.14519	0.651396	3.29321	0.000990506	0.0418448	chr5-15004431-15005314
6.21007	1.89209	0.574562	3.29309	0.000990916	0.0418565	chr1-59691027-59691910
2.78972	1.90314	0.577969	3.2928	0.000991939	0.0418884	chr14-99318710-99319356
32.6204	2.27466	0.690794	3.29281	0.000991899	0.0418884	chr15-88105756-88106793
2.12795	2.03057	0.616772	3.29226	0.000993866	0.0419642	chr9-134307757-134308569
5.12253	1.94068	0.589482	3.29218	0.00099413	0.0419697	chr2-226211131-226212325
14.1857	2.4452	0.742776	3.29197	0.000994889	0.0419904	chr1-18868638-18869936
14.7136	2.50142	0.759848	3.292	0.000994769	0.0419904	chr2-240371844-240372735
87.6725	2.22091	0.674686	3.29177	0.000995581	0.0420139	chr17-27992987-27993977
2.12376	2.03077	0.617037	3.29116	0.000997758	0.0421001	chr12-4250427-4251189
11.8709	2.25976	0.686667	3.29091	0.000998647	0.042132	chr2-65158092-65159115
3.11384	1.73671	0.527789	3.29054	0.000999945	0.0421811	chr10-89062603-89063499
12.0459	2.23321	0.678763	3.29011	0.00100147	0.0422379	chr4-153033119-153034200
29.5815	2.13555	0.649086	3.29009	0.00100156	0.0422379	chr14-32913435-32914503
5.15052	1.98609	0.603671	3.29003	0.00100178	0.0422415	chr8-98930438-98931322
4.2291	1.90631	0.579509	3.28952	0.00100359	0.0423119	chr1-119981812-119982760
4.09441	2.06522	0.627957	3.28878	0.00100621	0.0424163	chr6-118562098-118563549
163.199	2.47567	0.752769	3.28875	0.00100633	0.0424163	chr22-37984153-37985119
21.3205	2.31198	0.703077	3.28837	0.00100768	0.0424675	chr6-17859741-17860910
2.59332	1.9211	0.584268	3.28804	0.00100887	0.0425106	chr17-39000080-39001016
28.8854	2.22667	0.67721	3.28801	0.00100898	0.0425106	chr17-56521158-56522173
5.36167	1.87749	0.571019	3.28795	0.00100918	0.0425134	chr4-3586490-3587503
6.33369	1.85323	0.563709	3.28757	0.00101054	0.0425651	chr1-81512159-81513107
12.3531	2.20351	0.670344	3.28713	0.00101215	0.0426269	chr7-121195719-121196836
3.61984	2.00027	0.608542	3.28698	0.00101266	0.042643	chr2-112813995-112814930
62.0282	2.18266	0.664077	3.28675	0.00101351	0.0426728	chr19-7115319-7116339
3.75599	2.04937	0.623664	3.28602	0.00101612	0.042777	chr1-238959900-238961200
15.3453	2.35548	0.716932	3.2855	0.00101803	0.0428514	chr11-40273753-40274818
5.06707	1.88721	0.574414	3.28546	0.00101817	0.0428518	chr17-39002904-39003846
72.7289	2.32894	0.708886	3.28535	0.00101856	0.0428624	chr9-131106958-131108432
9.60525	1.94091	0.590902	3.28466	0.00102105	0.0429616	chr9-114416583-114417481
47.7649	2.32278	0.707272	3.28414	0.00102295	0.0430356	chr5-170492711-170493721
8.10405	2.3217	0.707042	3.28369	0.00102459	0.0430988	chr10-78776-80183
8.19388	2.37922	0.724577	3.28359	0.00102492	0.0431071	chr2-238962894-238964260
3.11298	1.92918	0.587586	3.28324	0.00102623	0.043156	chr5-17191970-17192897
5.76393	1.87375	0.57077	3.28285	0.00102763	0.0432093	chr11-127463861-127464901
2.72046	1.94339	0.592011	3.28269	0.00102822	0.0432225	chr15-99243016-99243934
33.0614	1.91521	0.583428	3.28269	0.00102822	0.0432225	chr18-48806557-48807469
6.46318	2.25302	0.686446	3.28215	0.0010302	0.0433	chr11-61904196-61905118
26.068	2.42046	0.737555	3.28174	0.0010317	0.0433573	chr10-114880423-114881533
13.6429	2.2513	0.686018	3.28169	0.00103187	0.0433583	chr22-34833796-34834746
10.1944	2.3196	0.707099	3.28044	0.00103644	0.0435448	chr3-171349075-171349993
11.9739	2.04054	0.622045	3.28038	0.00103667	0.0435484	chr10-34905958-34906952
105.595	2.04664	0.623998	3.27989	0.00103849	0.043619	chr7-126792060-126793189
23.4644	2.0098	0.612812	3.27963	0.00103944	0.043653	chr11-69417012-69417972
6.82219	1.8321	0.558663	3.27943	0.00104017	0.0436778	chr1-96951778-96952748
1.80687	1.93478	0.589984	3.27938	0.00104035	0.0436785	chr7-102738377-102739294
83.2154	2.2464	0.685014	3.27935	0.00104046	0.0436785	chr7-137296287-137297221
77.7945	2.22235	0.677756	3.27898	0.00104182	0.0437296	chr2-11374249-11375304
7.53331	1.86818	0.569801	3.27866	0.001043	0.0437733	chr6-167279469-167280919
15.7269	2.31095	0.70487	3.27855	0.0010434	0.0437844	chr4-95290535-95291507
24.3653	2.27055	0.692605	3.27827	0.00104446	0.043823	chr12-99810748-99811761
5.45258	2.0793	0.634315	3.27803	0.00104534	0.0438538	chrX-130176259-130177373
20.7729	2.26185	0.690019	3.27796	0.0010456	0.0438589	chr22-33270185-33271174
4.39623	2.13572	0.651594	3.27769	0.00104659	0.0438945	chr6-66662228-66663595
13.4959	2.19852	0.670785	3.27754	0.00104717	0.0439129	chr6-57216089-57217776
10.4035	2.127	0.648992	3.27739	0.00104773	0.0439307	chr12-130587801-130589805
8.84558	2.2274	0.679745	3.27682	0.00104985	0.0440137	chr5-138770029-138771794
3.48984	1.98731	0.606516	3.2766	0.00105065	0.0440414	chr12-95648797-95649709
4.17492	2.12349	0.648091	3.27652	0.00105094	0.0440476	chr12-50676353-50677359
9.893	1.99884	0.61007	3.2764	0.00105139	0.0440604	chr14-73816146-73817170
3.82645	2.00498	0.611965	3.27629	0.00105179	0.0440713	chr12-131167155-131168054
92.7314	2.13448	0.651542	3.27605	0.00105271	0.0441039	chr4-101114688-101115670
19.6721	2.26274	0.690759	3.27572	0.00105392	0.0441484	chr7-12949307-12950327
112.962	2.10798	0.643523	3.27569	0.00105405	0.0441484	chr11-4044709-4045692
3.19209	1.91369	0.584243	3.27551	0.00105472	0.0441707	chr3-171404168-171405089
10.3379	2.06747	0.631247	3.27521	0.00105584	0.0442113	chr5-74231922-74232898
28.8931	2.23869	0.683557	3.27505	0.00105643	0.0442303	chr5-65770960-65772005
7.85174	1.96031	0.598596	3.27484	0.00105722	0.0442576	chrX-39808171-39809224
3.49861	1.98041	0.604743	3.27479	0.00105741	0.0442595	chr11-14274863-14275811
3.04852	1.93131	0.589803	3.27449	0.00105852	0.0442999	chr8-15504919-15505835
3.10585	1.89188	0.577853	3.27399	0.00106041	0.0443731	chr6-125662096-125663050
9.63897	1.82304	0.556842	3.2739	0.00106074	0.0443813	chr7-50321264-50322213
43.7203	2.15926	0.659702	3.27308	0.00106382	0.0445038	chr8-90636679-90637575
15.5354	2.35982	0.721058	3.27273	0.00106516	0.0445541	chr17-34235190-34236951
3.63359	1.95174	0.596421	3.27241	0.00106633	0.0445972	chr9-123310883-123311796
16.8891	2.26326	0.691799	3.27156	0.00106957	0.0447269	chr6-154874420-154875606
4.81976	2.05835	0.629204	3.27135	0.00107036	0.0447537	chr3-87575198-87576177
3.96893	2.10353	0.643171	3.27056	0.00107336	0.0448672	chr7-68752755-68753644
2.84161	1.8944	0.579228	3.27057	0.00107331	0.0448672	chr8-17051201-17052070
9.12373	2.02195	0.618285	3.27026	0.0010745	0.0449088	chr1-17128135-17129092
46.6098	2.45569	0.751015	3.26983	0.00107612	0.0449704	chr21-16084563-16085666
2.44652	1.77276	0.542179	3.2697	0.00107663	0.0449858	chr11-125233526-125234344
23.5887	2.36926	0.72463	3.26962	0.00107694	0.0449927	chr21-35720055-35721206
10.6161	2.23444	0.683509	3.26907	0.00107902	0.0450737	chr9-136740441-136741556
9.49424	2.35616	0.720789	3.26886	0.0010798	0.0451004	chr10-131654436-131655667
4.53696	1.883	0.576093	3.26857	0.00108091	0.0451405	chr11-45347227-45348132
2.40036	1.80116	0.55108	3.26842	0.00108151	0.0451595	chr6-81363616-81364536
141.821	2.19376	0.671244	3.2682	0.00108235	0.0451804	chr3-11010361-11011522
17.3228	1.8584	0.568637	3.26817	0.00108244	0.0451804	chr3-128107557-128108502
9.64195	2.02912	0.620873	3.26818	0.00108243	0.0451804	chr4-83851087-83852042
4.2682	1.76817	0.541065	3.26795	0.0010833	0.0452104	chr2-75632669-75633569
4.19031	1.90735	0.583732	3.26751	0.00108497	0.0452741	chr6-144559787-144560744
3.57273	1.94789	0.596212	3.26711	0.00108652	0.0453325	chr7-115178647-115179587
9.59828	2.24318	0.68661	3.26704	0.0010868	0.0453382	chr6-105835083-105835977
9.30551	2.01254	0.616037	3.26692	0.00108725	0.0453509	chr1-47822919-47823827
16.2359	2.4025	0.735432	3.26679	0.00108776	0.0453603	chr9-125511418-125512460
34.967	2.29315	0.701954	3.26681	0.00108767	0.0453603	chr20-49579790-49580904
24.7802	2.33743	0.715614	3.26633	0.00108951	0.0454273	chr19-13851205-13851950
5.54089	2.20469	0.675051	3.26596	0.00109093	0.0454802	chr10-123944533-123946094
19.103	2.35411	0.720836	3.26581	0.00109151	0.0454985	chr4-112296763-112297770
1.87102	1.93335	0.592116	3.26516	0.00109403	0.0455974	chr19-56884445-56885293
11.5392	2.37158	0.726403	3.26483	0.00109529	0.0456389	chr4-48693434-48695264
37.7509	2.27037	0.695403	3.26483	0.00109532	0.0456389	chr4-159229030-159229912
4.69889	1.77288	0.543084	3.26446	0.00109673	0.0456918	chrX-132024898-132025690
160.294	2.16833	0.66429	3.26413	0.00109799	0.0457374	chr6-161318158-161319916
9.82114	2.29369	0.702775	3.26377	0.00109942	0.0457855	chr15-48039832-48040781
151.315	2.15584	0.660559	3.26366	0.00109981	0.0457958	chr8-119906328-119907397
5.49794	1.81683	0.55675	3.26327	0.00110134	0.0458532	chr9-7777535-7778450
54.657	2.05312	0.629205	3.26304	0.00110226	0.0458853	chr8-105517387-105518936
6.0746	2.15208	0.659597	3.26272	0.00110349	0.0459307	chrX-28590187-28591115
2.74624	1.84602	0.565805	3.26264	0.00110379	0.0459368	chr21-35615909-35616768
11.3421	2.31685	0.710129	3.26258	0.00110403	0.0459409	chr7-25672123-25673275
3.71956	1.96043	0.600981	3.26206	0.00110606	0.0460194	chr8-40106173-40107122
4.50072	2.14017	0.65611	3.26191	0.00110665	0.0460378	chr2-235913903-235915228
8.48492	2.10614	0.645798	3.26129	0.00110905	0.0461313	chr1-43834130-43835598
4.5713	2.14576	0.657987	3.26109	0.00110984	0.0461531	chr2-64246666-64247696
8.90486	1.87645	0.575419	3.26101	0.00111016	0.0461531	chr7-47152949-47154161
95.3449	2.12131	0.650508	3.26101	0.00111016	0.0461531	chr11-13097732-13098693
4.20668	1.81225	0.555721	3.26108	0.0011099	0.0461531	chr17-53236471-53237440
6.25034	2.24279	0.687845	3.26061	0.00111172	0.0462119	chr12-5242709-5243674
15.8099	1.77982	0.5459	3.26035	0.00111276	0.0462488	chr15-97146941-97147915
3.78492	2.08373	0.639154	3.26014	0.00111357	0.0462701	chr8-140817945-140818691
96.0479	2.08734	0.640261	3.26015	0.00111355	0.0462701	chr11-63582888-63583897
69.2898	2.11178	0.647776	3.26004	0.00111396	0.0462802	chr3-171955976-171957087
1.87667	1.98036	0.607526	3.25972	0.00111522	0.0463263	chr8-41151413-41151954
11.557	2.34331	0.718891	3.25962	0.00111561	0.0463367	chr3-191330214-191331038
9.7411	2.21803	0.680485	3.25948	0.00111617	0.0463517	chr12-4450304-4451312
49.9015	2.29281	0.703433	3.25945	0.00111627	0.0463517	chr15-70126946-70127989
4.13036	1.89635	0.581876	3.25903	0.00111792	0.0464079	chr2-232761082-232762072
9.49369	2.12386	0.651682	3.25905	0.00111787	0.0464079	chr3-12653384-12654490
2.85891	1.87753	0.576151	3.25875	0.00111903	0.0464477	chr2-210715300-210716313
3.65155	2.06739	0.634431	3.25865	0.00111945	0.046459	chr12-25936997-25938238
12.4898	2.34633	0.720061	3.25852	0.00111995	0.0464738	chr3-94779393-94780295
7.56634	2.05848	0.631765	3.2583	0.0011208	0.0465029	chr17-61384597-61385512
63.8791	2.12907	0.653474	3.25808	0.00112169	0.0465337	chr11-35166002-35167346
6.94022	1.90736	0.585457	3.2579	0.00112241	0.0465542	chr9-42159981-42160991
13.5062	2.27194	0.697367	3.25788	0.00112248	0.0465542	chr11-27570970-27572108
2.59644	1.82691	0.560795	3.25772	0.00112311	0.0465741	chr14-27253620-27254551
5.52882	1.94111	0.595866	3.25763	0.00112348	0.046583	chr11-121841518-121842618
4.5956	2.02467	0.621582	3.25729	0.00112483	0.0466328	chr4-98661205-98662175
4.02669	1.7117	0.525512	3.25721	0.00112513	0.0466392	chr7-120505926-120506835
4.68371	1.9085	0.585967	3.25701	0.00112594	0.0466544	chr1-89974833-89975726
8.14777	1.8494	0.567814	3.25705	0.00112577	0.0466544	chr6-140095372-140096368
10.3275	2.32147	0.712757	3.25702	0.00112587	0.0466544	chr12-116222054-116222971
91.4866	2.24006	0.687876	3.2565	0.00112796	0.046732	chr6-33761731-33762710
26.5673	2.36794	0.727326	3.25568	0.00113123	0.046861	chr18-76770099-76772009
5.94578	2.20072	0.676065	3.25519	0.00113316	0.0469349	chr5-176344833-176345779
19.4259	2.13177	0.654894	3.25513	0.00113339	0.0469383	chrX-31435327-31436272
3.59397	1.99226	0.612052	3.25505	0.00113373	0.0469461	chr3-187610837-187611767
55.9295	2.26477	0.695866	3.25461	0.00113549	0.0470128	chr2-238187621-238188724
63.0061	2.17691	0.668898	3.25447	0.00113603	0.0470289	chr7-46215730-46216735
3.62522	1.74145	0.535197	3.25384	0.00113855	0.0471268	chr1-215155993-215156918
5.67718	2.13371	0.655948	3.25286	0.00114252	0.0472848	chr7-47757505-47758744
2.50781	1.8428	0.566531	3.25277	0.00114284	0.0472859	chr13-37616841-37617813
2.54518	2.07296	0.637286	3.2528	0.00114275	0.0472859	chr21-41290080-41290909
4.15723	1.76882	0.543824	3.25256	0.0011437	0.0473153	chr10-28242665-28243462
20.5654	1.9701	0.605834	3.25189	0.00114641	0.0474208	chr10-68813359-68814269
82.1219	2.19283	0.674342	3.25181	0.00114671	0.047427	chr14-33229266-33230286
3.85243	1.98207	0.609582	3.25153	0.00114787	0.0474561	chr5-172162046-172162752
11.9334	2.10678	0.647922	3.25159	0.00114761	0.0474561	chr14-88975117-88976201
3.07715	1.88829	0.580734	3.25155	0.00114777	0.0474561	chr16-24552451-24553381
6.05843	2.09915	0.645644	3.25125	0.00114898	0.0474959	chr10-47402577-47403509
40.7715	2.32957	0.716583	3.25094	0.00115024	0.0475355	chr7-28919036-28920739
27.4124	1.84754	0.568304	3.25097	0.00115013	0.0475355	chr16-17312887-17313835
7.00872	2.12776	0.654726	3.24984	0.00115468	0.0477127	chr1-80892379-80893397
130.44	2.1063	0.648152	3.24969	0.0011553	0.0477319	chr5-83562474-83563529
11.7454	1.97412	0.607495	3.24961	0.00115565	0.0477352	chr16-49827899-49828945
2.2641	1.77698	0.546831	3.2496	0.00115568	0.0477352	chr17-15847624-15848363
3.55065	2.15001	0.661635	3.24954	0.0011559	0.0477378	chr11-96324801-96326263
4.56876	1.85365	0.570486	3.24925	0.00115711	0.0477815	chr8-66641652-66642578
28.5082	2.43681	0.750101	3.24864	0.00115958	0.0478771	chr10-11531987-11532930
7.77931	1.69784	0.522658	3.24848	0.00116025	0.0478985	chr4-150106686-150107552
5.02459	1.90715	0.58716	3.2481	0.0011618	0.0479564	chr6-24981825-24982702
3.3349	1.81707	0.559449	3.24797	0.00116231	0.0479709	chr12-65903515-65904608
24.0232	2.42286	0.746074	3.24748	0.00116431	0.0480472	chr7-47312878-47314267
26.6562	2.36674	0.72883	3.24732	0.00116499	0.0480627	chr5-17003933-17005157
93.4756	2.27886	0.701767	3.24732	0.00116498	0.0480627	chr16-69894343-69895318
4.71075	2.10859	0.649413	3.24692	0.00116662	0.048122	chr1-207393251-207394304
43.6669	2.24038	0.690009	3.24689	0.00116674	0.048122	chr12-67430432-67431425
13.7798	2.43405	0.74971	3.24666	0.00116769	0.048155	chr2-39503936-39505129
12.5524	1.91953	0.591305	3.24626	0.0011693	0.0482151	chr6-55868548-55869467
10.8891	2.00887	0.618874	3.24601	0.00117033	0.0482511	chr1-13993881-13994907
13.5764	1.76327	0.543252	3.24576	0.00117136	0.0482874	chr12-98084937-98085995
76.7793	2.14429	0.660662	3.24566	0.00117178	0.0482981	chr14-95132918-95133846
6.89642	1.90838	0.588005	3.24551	0.00117241	0.0483178	chr20-8858109-8859030
3.71849	1.97629	0.608961	3.24534	0.0011731	0.0483398	chr2-173002551-173003549
4.97667	1.9637	0.605145	3.24501	0.00117445	0.0483893	chr6-159450701-159451672
29.9013	2.25465	0.694831	3.24489	0.00117494	0.0483992	chr2-170073002-170074696
6.34998	1.927	0.593858	3.24488	0.001175	0.0483992	chr22-33299309-33300404
14.382	2.33247	0.718913	3.24443	0.00117685	0.0484691	chr13-74197475-74199317
2.88079	1.88934	0.582414	3.24398	0.00117871	0.0485391	chr12-96135944-96136785
7.28365	1.66103	0.512057	3.24385	0.00117927	0.0485558	chr12-46562562-46563500
2.19326	1.69544	0.522689	3.2437	0.00117989	0.0485749	chr4-142565515-142566422
4.05383	2.10579	0.649253	3.24341	0.00118108	0.0486177	chr8-42269238-42270027
30.9732	2.32278	0.716174	3.24332	0.00118146	0.048627	chr17-6598889-6600018
15.1766	1.94956	0.601172	3.24293	0.00118306	0.0486861	chr8-68750822-68751731
4.30003	1.88015	0.579849	3.24248	0.00118494	0.0487572	chrX-134174791-134175560
2.2618	1.79026	0.552145	3.24237	0.00118541	0.0487638	chr3-66638427-66639342
13.2071	2.01989	0.622963	3.24239	0.00118533	0.0487638	chr9-128080768-128081710
3.55676	1.97082	0.607842	3.24232	0.00118562	0.0487661	chr2-172299499-172300408
7.27745	1.81784	0.560731	3.24191	0.00118732	0.0488298	chr12-112577671-112578603
161.28	2.23564	0.689692	3.2415	0.00118902	0.0488929	chr3-186044603-186045625
35.9178	2.25178	0.69478	3.24099	0.00119113	0.0489607	chr8-130649126-130650158
57.0294	2.19686	0.677829	3.24103	0.001191	0.0489607	chr17-72715824-72716861
3.32196	1.96685	0.606853	3.24106	0.00119085	0.0489607	chr20-8414583-8415470
38.5671	1.86938	0.576846	3.24068	0.00119243	0.0489996	chr10-14074140-14075087
4.26983	2.02509	0.624902	3.24066	0.00119255	0.0489996	chr11-119178087-119178927
4.46939	1.91025	0.589456	3.2407	0.00119238	0.0489996	chr19-38454868-38455869
44.6351	2.30549	0.711504	3.2403	0.00119402	0.0490537	chr1-3345073-3346500
42.4601	2.40623	0.742621	3.24019	0.00119451	0.0490673	chr22-42933132-42934718
3.10922	1.88925	0.583094	3.24004	0.00119512	0.0490861	chr1-60274533-60275496
6.78928	2.08618	0.64391	3.23985	0.00119591	0.0491053	chr8-53748866-53750000
85.6599	2.13609	0.659312	3.23988	0.00119579	0.0491053	chr21-34180409-34182032
5.87498	1.95734	0.604173	3.2397	0.00119658	0.0491264	chr21-38434812-38435837
6.55637	1.97122	0.608529	3.23932	0.00119814	0.0491842	chr6-56259185-56260206
2.85722	1.82914	0.564715	3.23906	0.00119926	0.0492236	chr9-108885594-108886478
3.38022	1.77884	0.549194	3.23899	0.00119952	0.0492281	chr20-11369437-11370333
68.6422	2.11276	0.652326	3.23881	0.00120031	0.0492541	chr2-33576668-33577829
21.4666	2.34271	0.723506	3.238	0.00120372	0.0493872	chr8-53523219-53525564
113.974	2.11449	0.653111	3.23756	0.00120555	0.049456	chr14-35985470-35986880
9.41769	2.32341	0.71776	3.23702	0.00120783	0.0495302	chr3-156456556-156457442
118.46	2.32023	0.716774	3.23705	0.00120772	0.0495302	chr6-39887350-39888360
26.9499	2.2736	0.702374	3.23703	0.00120783	0.0495302	chr12-75571007-75572273
12.0251	1.60191	0.494899	3.23685	0.00120859	0.0495546	chr3-167653462-167654367
6.6093	1.91597	0.592109	3.23584	0.00121287	0.0497236	chr20-51339353-51340305
6.42914	1.87859	0.580604	3.23558	0.00121394	0.049761	chr10-20768597-20769849
23.9504	2.21647	0.685072	3.23538	0.0012148	0.0497898	chr15-27058750-27060129
2.84828	1.87002	0.578008	3.23529	0.00121521	0.0498	chr15-67728266-67729169
73.2585	2.08723	0.645236	3.23483	0.00121716	0.0498606	chr1-25174649-25175648
3.52309	1.84693	0.570949	3.23484	0.00121711	0.0498606	chr7-137579574-137580517
35.7406	2.42092	0.748392	3.23483	0.00121715	0.0498606	chr12-108643776-108644877
36.0998	2.36311	0.73062	3.23439	0.00121901	0.0499299	chr7-38880315-38881513
5.49622	1.94496	0.601388	3.23412	0.0012202	0.0499717	chr6-21495961-21496916
5.96476	2.11617	0.654364	3.23394	0.00122097	0.0499969	chr22-40051005-40051976
9.69655	2.29735	0.71046	3.23361	0.00122234	0.0500466	chr17-73410653-73411725
1.80136	1.87951	0.58126	3.23351	0.0012228	0.0500587	chr5-139451080-139451775
75.1225	2.51234	0.777024	3.23329	0.00122374	0.0500906	chr7-1447215-1448473
2.52568	1.80611	0.558609	3.23323	0.001224	0.0500948	chr4-121551583-121552479
9.71504	2.1509	0.665265	3.23314	0.00122436	0.0501032	chr11-104836238-104837331
11.0737	2.22827	0.68928	3.23275	0.00122606	0.050166	chr11-44861954-44862915
5.99207	1.88054	0.581792	3.23232	0.0012279	0.0502348	chrX-100313585-100314577
5.13096	2.15243	0.665991	3.23193	0.00122959	0.0502973	chr5-112204042-112205001
56.31	2.19302	0.678645	3.23146	0.00123158	0.0503657	chr6-150567247-150568663
24.1254	2.19055	0.677878	3.23148	0.00123151	0.0503657	chr16-64864019-64865015
57.8678	2.09739	0.649122	3.23111	0.0012331	0.0504144	chr1-151404611-151406720
6.6691	1.94097	0.600713	3.23112	0.00123307	0.0504144	chr2-163656667-163657700
6.77658	1.88349	0.583013	3.23061	0.00123526	0.0504961	chr7-154055257-154056166
2.97703	1.98172	0.613428	3.23057	0.00123544	0.0504972	chr10-60520776-60521719
4.1505	2.07028	0.640854	3.2305	0.00123575	0.050503	chr2-67792311-67793194
15.0523	2.35284	0.728336	3.23043	0.00123603	0.0505078	chr2-156601406-156602390
6.91869	2.18684	0.676968	3.23035	0.00123641	0.0505168	chr3-9047458-9048506
74.3179	2.14464	0.663938	3.23019	0.00123709	0.0505383	chr1-77796281-77797320
2.78069	1.81317	0.561359	3.22997	0.00123804	0.0505704	chr14-51866001-51866873
13.8301	2.16959	0.671724	3.22989	0.00123839	0.0505782	chr15-73938734-73939747
29.7996	2.19859	0.68074	3.2297	0.00123919	0.050604	chr6-169451909-169453193
10.435	2.35288	0.7286	3.22932	0.00124084	0.0506647	chr9-85936993-85938060
4.1387	2.08151	0.644582	3.22924	0.00124118	0.050672	chr8-89889318-89890644
3.72232	1.85978	0.575974	3.22892	0.00124258	0.0507229	chr6-100246924-100248054
20.4165	2.21821	0.687007	3.22881	0.00124308	0.050731	chr3-2513759-2515426
4.98748	1.85529	0.574606	3.2288	0.00124311	0.050731	chr10-31679802-31680657
5.04711	2.18148	0.67567	3.22861	0.00124391	0.0507573	chr14-20868823-20869971
85.0365	2.23487	0.692233	3.2285	0.00124441	0.0507658	chr4-169800072-169801210
6.54029	2.15374	0.667111	3.22846	0.00124461	0.0507658	chr20-57335141-57336060
54.5071	2.13825	0.662311	3.22847	0.00124454	0.0507658	chrX-31508040-31509150
53.1143	2.10763	0.652844	3.22838	0.00124494	0.0507727	chr20-6492156-6493238
81.5656	2.16684	0.671251	3.22806	0.00124635	0.0508235	chr1-37324611-37325631
10.4929	2.32401	0.719967	3.22795	0.00124683	0.0508365	chr12-105713510-105714460
16.9034	2.26248	0.700915	3.22789	0.00124707	0.0508396	chr9-117655655-117656714
9.61155	2.27109	0.703734	3.22719	0.00125011	0.0509569	chr19-7685426-7686583
3.64611	1.89636	0.587627	3.22715	0.00125028	0.0509574	chr1-199225875-199226827
17.9547	2.37281	0.735336	3.22683	0.00125169	0.051008	chr12-81338798-81339773
43.5754	2.24422	0.695503	3.22677	0.00125198	0.0510133	chr21-33380267-33381266
5.31614	2.06873	0.641142	3.22664	0.00125254	0.0510162	chr2-238126944-238127824
8.16522	2.01551	0.624641	3.22667	0.00125238	0.0510162	chr5-154319901-154320979
17.8318	2.21458	0.686329	3.22671	0.00125223	0.0510162	chr11-120674355-120675444
6.73941	2.14876	0.665963	3.22654	0.00125297	0.0510238	chr1-181492900-181493917
40.3788	2.37542	0.736217	3.22652	0.00125305	0.0510238	chr6-157107867-157109613
7.46439	2.15529	0.668012	3.22642	0.00125349	0.0510352	chr17-65183387-65184630
17.5676	2.20573	0.683719	3.22608	0.00125499	0.0510762	chr8-74988449-74989493
2.66316	1.77965	0.551633	3.22615	0.0012547	0.0510762	chr9-8783641-8784420
4.0875	2.12893	0.659911	3.22608	0.00125498	0.0510762	chr12-75666740-75667805
3.34325	1.84441	0.571852	3.22532	0.00125833	0.0512054	chr10-108969688-108970679
4.49869	1.91738	0.594589	3.22472	0.00126098	0.0512958	chr4-121732446-121733339
44.6531	2.14515	0.665225	3.2247	0.00126104	0.0512958	chr6-160959704-160961656
3.78468	1.86157	0.577274	3.22476	0.00126078	0.0512958	chr8-138628056-138629127
2.64797	1.78035	0.552141	3.22446	0.00126212	0.0513332	chr9-90721851-90722695
18.7918	1.83948	0.57056	3.224	0.00126415	0.0514091	chr4-186789375-186790295
145.728	2.11955	0.657474	3.22377	0.00126514	0.0514425	chr4-2432655-2433625
12.1262	1.94148	0.60226	3.22365	0.00126568	0.0514577	chr21-38567278-38568221
45.9298	2.06847	0.641778	3.22303	0.00126842	0.0515614	chr4-42425177-42426397
8.01664	1.91364	0.593745	3.223	0.00126856	0.0515614	chr18-5500216-5501173
14.993	1.91821	0.59525	3.22254	0.00127061	0.0516315	chr1-62025557-62026566
13.3222	2.34822	0.728678	3.22257	0.00127045	0.0516315	chr9-12817389-12819163
9.05261	1.91421	0.594042	3.22234	0.00127147	0.0516598	chr12-116158791-116159737
30.0429	2.03728	0.632278	3.22213	0.00127244	0.0516923	chr3-130963540-130964522
5.66748	1.85415	0.575455	3.22206	0.00127275	0.0516982	chr1-62279930-62280854
3.41791	1.91985	0.595862	3.22197	0.00127314	0.0517073	chr2-163505019-163505944
21.0838	2.28353	0.708807	3.22165	0.00127455	0.0517579	chr14-95222797-95223808
34.4503	2.32817	0.722694	3.22152	0.00127513	0.051775	chr9-109349028-109350005
14.2128	2.36308	0.733561	3.22137	0.00127577	0.0517942	chr5-40991076-40991999
107.739	2.09819	0.651359	3.22124	0.00127636	0.0518113	chr3-115061702-115062677
4.90532	1.99202	0.618431	3.22108	0.00127708	0.0518339	chr1-202286466-202287380
4.35849	2.23737	0.694689	3.22068	0.00127886	0.0518995	chr14-85801519-85802630
26.0988	2.23487	0.693952	3.22049	0.0012797	0.0519267	chr1-231122712-231123672
17.7846	1.78371	0.553874	3.22042	0.00128003	0.0519333	chr11-102187487-102188434
20.9897	2.2953	0.712764	3.22028	0.00128066	0.0519522	chr7-88431865-88432979
4.28745	1.97918	0.614719	3.21965	0.00128348	0.05206	chr8-69487303-69488237
5.43033	1.89794	0.589553	3.21929	0.00128508	0.0521181	chr6-114706851-114707815
6.0151	2.01243	0.625131	3.21922	0.00128541	0.0521248	chr7-16905006-16905930
3.01654	1.89016	0.587177	3.21906	0.00128611	0.0521465	chr1-93626562-93627335
6.46872	1.93704	0.601792	3.21878	0.00128736	0.0521901	chr17-30519604-30520425
130.886	2.14711	0.667103	3.21855	0.00128839	0.0522252	chr6-39821565-39822459
7.0998	2.15901	0.670874	3.2182	0.00128997	0.0522827	chr5-138275327-138276064
7.60783	1.74319	0.541686	3.21808	0.00129052	0.0522981	chr5-17738228-17739157
16.0157	2.24685	0.698266	3.21776	0.00129197	0.0523499	chr17-40470780-40471810
7.75368	1.75128	0.54432	3.21737	0.00129373	0.0524146	chrX-46839901-46840708
58.7341	2.50324	0.778064	3.21726	0.0012942	0.0524269	chr2-10371701-10373197
8.69649	2.02964	0.630923	3.21694	0.00129566	0.0524724	chr8-105715254-105716218
3.88027	1.89211	0.588193	3.21682	0.00129619	0.0524871	chr10-68082518-68083406
2.54406	1.83269	0.569828	3.21622	0.00129891	0.0525904	chr10-14424699-14425731
5.42664	2.05666	0.639487	3.21611	0.0012994	0.0526035	chr2-186533464-186534401
103.679	2.1582	0.671097	3.21593	0.00130022	0.0526298	chr2-101762158-101763302
7.08487	2.23236	0.694208	3.21569	0.00130133	0.0526682	chr4-175431445-175432424
8.76438	2.14687	0.66776	3.21503	0.0013043	0.0527813	chr1-91758873-91759835
5.78956	1.97823	0.615337	3.21488	0.001305	0.0528028	chr15-68675048-68675708
39.3147	1.87132	0.58212	3.21466	0.00130598	0.052836	chr4-8747278-8748270
9.30228	1.95093	0.606907	3.21455	0.00130647	0.0528488	chr2-149527901-149528970
1.93164	1.9345	0.601818	3.21442	0.00130708	0.0528666	chr22-18553888-18554787
10.7195	2.18972	0.681273	3.21417	0.00130824	0.0529066	chr6-158170431-158171411
15.0678	2.09231	0.650997	3.21402	0.00130892	0.0529276	chr11-115458612-115459563
48.394	2.31948	0.721798	3.21347	0.00131141	0.0530211	chr3-71694639-71695663
2.93196	1.81787	0.565734	3.21329	0.00131223	0.0530474	chr17-70709313-70710168
16.4924	2.27957	0.709449	3.21315	0.00131287	0.0530668	chr12-62942035-62942973
3.9383	2.16014	0.672303	3.21305	0.00131334	0.0530785	chr14-50656495-50657363
6.40939	2.26027	0.703478	3.213	0.00131358	0.0530814	chr6-13511649-13512941
9.74023	1.72742	0.53779	3.21206	0.00131785	0.0532472	chr2-121972610-121973541
15.1521	1.82948	0.569689	3.21136	0.00132108	0.0533707	chr2-173555652-173556598
8.98176	1.77527	0.552847	3.21114	0.00132209	0.0534048	chr4-127504859-127505823
4.15991	2.12594	0.662083	3.21099	0.00132278	0.0534258	chr5-135709852-135710797
8.10537	1.91885	0.597719	3.21028	0.00132606	0.0535515	chr7-114502227-114503144
5.4467	2.17861	0.678724	3.20986	0.00132799	0.0536226	chr3-67706472-67707485
21.8347	1.88804	0.588234	3.20968	0.00132883	0.0536493	chr12-13114093-13115011
2.48267	1.81445	0.5654	3.20914	0.00133133	0.0537434	chr19-27970802-27971718
2.86805	1.8797	0.585803	3.20875	0.00133311	0.0538084	chr6-109513373-109514293
5.88785	1.97994	0.61711	3.2084	0.00133475	0.0538675	chr2-11819018-11819947
84.5142	2.19919	0.685611	3.20763	0.00133834	0.0540055	chr2-239445429-239446541
18.9304	2.34579	0.731489	3.20687	0.00134186	0.0541406	chr9-125465838-125466880
17.6162	1.98054	0.617617	3.20674	0.0013425	0.0541596	chr17-77455570-77456534
9.19737	1.87137	0.583595	3.20662	0.00134303	0.0541608	chr1-149673016-149673985
22.7813	2.22393	0.693543	3.20662	0.00134305	0.0541608	chr7-134164932-134165878
2.1215	1.98469	0.618933	3.20663	0.001343	0.0541608	chr11-62295167-62296008
10.0522	2.35048	0.733111	3.20617	0.00134512	0.0542304	chr10-75657654-75658655
4.10149	1.88906	0.589188	3.20621	0.00134496	0.0542304	chr22-32603418-32604336
2.67002	1.66003	0.517819	3.20581	0.00134682	0.0542916	chr2-75021510-75022087
3.60929	1.92214	0.59967	3.20533	0.00134909	0.0543763	chr3-172137527-172138273
20.8955	2.30603	0.719548	3.20483	0.00135144	0.0544639	chr10-29555615-29556577
6.81373	2.09346	0.653233	3.20477	0.00135172	0.0544681	chr10-3436730-3437868
37.5002	2.25592	0.704112	3.20392	0.00135568	0.0546143	chr4-161929631-161932223
17.8346	2.04124	0.637107	3.20392	0.00135569	0.0546143	chr8-28004279-28005209
2.82585	1.73035	0.540097	3.20378	0.00135638	0.0546351	chr13-25002051-25002933
2.29935	1.7517	0.546821	3.20343	0.00135803	0.0546872	chr3-52194-53004
13.0626	2.25684	0.704501	3.20346	0.00135785	0.0546872	chr5-103586772-103587840
3.67436	2.00888	0.627155	3.20316	0.00135927	0.0547303	chr9-41779686-41780588
2.1785	1.97921	0.618046	3.20237	0.001363	0.0548732	chr15-26838488-26839372
5.5967	1.93113	0.603056	3.20224	0.00136365	0.0548925	chr16-67024343-67025238
7.90173	1.93886	0.605485	3.20217	0.00136398	0.0548987	chr22-43392283-43393743
28.6584	2.28168	0.712558	3.2021	0.00136431	0.0549051	chr6-39239138-39240191
4.29547	1.76543	0.551347	3.20203	0.00136464	0.0549113	chr8-62550498-62551410
62.1039	2.26543	0.70757	3.20171	0.00136617	0.0549655	chr17-66526524-66527927
103.918	2.1215	0.662657	3.2015	0.00136713	0.0549975	chr18-10442255-10443308
7.35317	2.21469	0.69181	3.2013	0.0013681	0.055023	chr10-121500500-121501393
7.27288	2.03346	0.635199	3.20129	0.00136812	0.055023	chr15-74179236-74180054
2.89437	1.85528	0.579603	3.20096	0.00136972	0.0550801	chr10-36181287-36181958
35.5852	1.85517	0.579578	3.2009	0.00136997	0.0550833	chr16-85579009-85579850
1.59977	1.79404	0.560491	3.20083	0.00137033	0.0550874	chr1-106526293-106527192
19.112	2.34022	0.731142	3.20077	0.0013706	0.0550874	chr6-10270541-10271627
8.77737	2.18084	0.681346	3.20079	0.00137053	0.0550874	chr7-101550483-101551593
22.73	2.31998	0.725015	3.19991	0.00137472	0.0552461	chr11-110026647-110027831
28.3661	1.83941	0.574891	3.19957	0.00137632	0.0553017	chr8-22950325-22951203
12.5949	2.1739	0.679443	3.19954	0.00137646	0.0553017	chr9-8133011-8135405
20.4883	2.29943	0.718737	3.19927	0.00137778	0.0553473	chr1-85343090-85344933
6.49482	1.77205	0.553924	3.19909	0.00137864	0.0553749	chr9-38591505-38592410
39.2739	2.04192	0.638318	3.19891	0.00137947	0.0554011	chr3-151356783-151358020
2.74384	2.08812	0.652771	3.19885	0.00137977	0.0554062	chr3-182528960-182529886
4.95093	1.85473	0.579912	3.1983	0.0013824	0.0555046	chr21-35755953-35756942
28.6531	2.04568	0.639629	3.19822	0.00138277	0.0555122	chr13-24293523-24294694
5.41069	2.16169	0.675956	3.19797	0.001384	0.0555548	chr3-87305520-87306499
4.54733	1.99407	0.623624	3.19755	0.00138602	0.0556284	chr5-138634980-138635885
72.5879	2.21026	0.691258	3.19745	0.00138648	0.0556329	chr1-205998167-205999177
22.6123	2.3178	0.724885	3.19748	0.00138635	0.0556329	chr3-146152591-146153638
14.3106	2.25295	0.704658	3.19723	0.00138756	0.055669	chr6-51844198-51845044
6.83755	1.9501	0.610042	3.19666	0.00139028	0.0557709	chr9-121576769-121577937
5.08779	1.94122	0.607288	3.19654	0.00139085	0.0557866	chr16-88591301-88592290
40.3087	2.22229	0.695297	3.19617	0.00139265	0.0558518	chr6-36913998-36915049
21.3326	2.15504	0.674297	3.19599	0.00139354	0.0558804	chr2-180205121-180206316
51.192	2.24058	0.701074	3.19593	0.00139383	0.0558849	chr3-4994659-4995621
7.56437	1.79154	0.56058	3.19586	0.00139414	0.0558902	chr5-58803995-58804985
5.7652	1.93552	0.605747	3.19527	0.00139702	0.0559984	chr2-2061014-2061918
155.762	2.13056	0.666799	3.19521	0.0013973	0.0560024	chr1-40919220-40920245
4.10703	1.77447	0.555442	3.1947	0.00139976	0.0560938	chr8-25007178-25008136
2.93039	1.87887	0.588157	3.19451	0.00140067	0.0561233	chr10-70423573-70424439
5.70807	1.86141	0.582713	3.19438	0.00140132	0.0561419	chr2-59079971-59081069
44.5338	2.36118	0.73919	3.19428	0.00140182	0.056155	chr8-85884075-85885018
3.30328	2.08465	0.652734	3.19372	0.00140452	0.0562559	chr13-77897897-77898741
19.233	2.28956	0.716982	3.19333	0.00140643	0.0563253	chr22-42947032-42948387
45.3358	2.18561	0.684491	3.19304	0.00140784	0.0563743	chr2-221152692-221153891
12.8427	1.81465	0.568366	3.19274	0.00140928	0.0564249	chr5-138180095-138180940
75.5089	2.09032	0.654718	3.1927	0.0014095	0.0564265	chr5-82749201-82750771
22.0054	2.34471	0.734428	3.19257	0.00141013	0.0564445	chr5-124754291-124755274
44.7259	2.18136	0.68329	3.19243	0.00141082	0.056456	chr8-125288852-125290280
4.72653	1.84482	0.577868	3.19247	0.00141064	0.056456	chr10-112677352-112678236
67.5919	2.04546	0.640728	3.1924	0.00141096	0.056456	chr12-124726951-124728003
3.7887	1.92295	0.60236	3.19236	0.00141117	0.0564572	chr4-37561583-37562489
29.6086	2.16544	0.678405	3.19196	0.00141312	0.0565279	chrX-154090474-154091409
30.0696	2.17111	0.680204	3.19185	0.00141366	0.0565425	chr1-161676187-161677733
2.80836	1.78656	0.559756	3.19167	0.00141452	0.0565622	chr5-11711724-11712624
43.2333	2.29952	0.720468	3.19169	0.00141441	0.0565622	chr11-76787768-76789425
25.215	2.2473	0.704138	3.19156	0.00141505	0.0565764	chr12-9405766-9408029
7.34936	1.83821	0.576064	3.19099	0.00141787	0.0566818	chr12-86330789-86331862
6.25574	2.15711	0.67612	3.19042	0.00142067	0.0567846	chr15-69608882-69609922
5.19546	1.78259	0.558737	3.19039	0.0014208	0.0567846	chrX-31117098-31118057
1.71956	1.44913	0.454256	3.19011	0.00142219	0.0568327	chr12-29667683-29668596
38.3121	2.23812	0.701601	3.19002	0.00142262	0.0568356	chr1-161492532-161493503
5.81164	1.68811	0.529179	3.19005	0.0014225	0.0568356	chr11-128163912-128164993
3.46996	1.9233	0.60296	3.18976	0.00142391	0.0568797	chr4-142558505-142559389
3.9789	1.97966	0.620658	3.18962	0.00142459	0.0568998	chr13-97030802-97031710
10.7146	2.21064	0.693152	3.18925	0.00142641	0.0569615	chr1-218763521-218764558
31.7563	2.10056	0.65864	3.18923	0.0014265	0.0569615	chr6-118203004-118204263
4.886	2.05842	0.645488	3.18894	0.00142797	0.0570127	chr4-156930402-156931935
135.204	2.11712	0.663947	3.18869	0.0014292	0.0570549	chr7-131607470-131608492
7.76884	1.76332	0.553017	3.18853	0.00142996	0.0570705	chr1-177413777-177414746
20.2724	2.24687	0.704669	3.18855	0.00142989	0.0570705	chr13-109180408-109181659
94.7435	2.21312	0.694123	3.18837	0.00143078	0.057096	chr12-124663223-124664530
24.0394	2.33114	0.731156	3.1883	0.00143114	0.057103	chr8-58242882-58245376
8.73344	2.25588	0.707791	3.18721	0.00143652	0.0573104	chr3-74106789-74108123
8.37678	2.18212	0.684677	3.18708	0.00143717	0.0573292	chr3-30769966-30771068
16.9296	2.08258	0.653477	3.18693	0.00143794	0.0573525	chr9-112166072-112167123
61.502	2.10402	0.660287	3.18652	0.00143993	0.0574246	chr7-37230084-37231008
135.766	2.04735	0.642563	3.18623	0.00144142	0.0574767	chr6-97009543-97010573
27.0586	2.3813	0.747395	3.18614	0.00144185	0.0574863	chr18-79423334-79424455
7.84933	2.13934	0.67149	3.18596	0.00144275	0.057515	chr9-134852633-134853664
5.30246	2.1868	0.686477	3.18554	0.00144484	0.0575837	chr10-33067600-33068650
4.63021	1.86581	0.585709	3.18556	0.00144473	0.0575837	chr15-96176887-96177939
80.489	2.49657	0.783757	3.18539	0.00144557	0.0576055	chr1-30747124-30749508
4.52952	1.7988	0.564752	3.18511	0.001447	0.0576551	chr6-150420713-150421632
11.7799	2.25051	0.706835	3.18392	0.00145295	0.0578775	chr3-37661657-37663353
5.64378	1.86384	0.585387	3.18394	0.00145286	0.0578775	chr18-69022251-69023370
37.4171	2.34267	0.735809	3.1838	0.00145358	0.0578951	chr4-87977232-87978196
53.672	2.06061	0.647249	3.18365	0.00145431	0.0579139	chr3-53286536-53287626
6.7502	2.09578	0.658299	3.18363	0.00145442	0.0579139	chr4-121794922-121796738
32.1734	2.20799	0.693624	3.18326	0.00145626	0.05798	chr12-71607746-71608813
38.2437	2.0199	0.634667	3.18262	0.00145951	0.0581019	chr4-42806015-42807079
8.97121	1.89082	0.594184	3.18221	0.00146157	0.0581765	chr11-121269905-121270975
3.42034	2.0169	0.633818	3.18214	0.0014619	0.0581821	chr7-26095804-26096729
4.81768	1.93136	0.60695	3.18207	0.00146227	0.0581896	chr20-19737002-19737922
5.04564	2.01121	0.63206	3.182	0.00146262	0.0581961	chr6-150220469-150221404
5.90224	2.11875	0.665884	3.18186	0.00146334	0.0582172	chr5-15020836-15021994
16.054	2.20489	0.692967	3.18181	0.00146358	0.0582197	chr16-6733365-6734528
9.45542	2.24361	0.705178	3.18162	0.00146452	0.0582496	chr2-107062467-107063422
82.1041	2.19678	0.690472	3.18156	0.00146482	0.0582541	chr12-122949317-122951007
1.58955	1.79474	0.564145	3.18134	0.00146595	0.0582915	chr13-109933540-109934059
1.6122	1.79915	0.565546	3.18126	0.00146635	0.0583002	chr6-19538783-19539269
32.0301	2.28112	0.71708	3.18113	0.00146702	0.058312	chr3-31678237-31679270
52.0504	1.98654	0.624468	3.18117	0.00146684	0.058312	chr3-193344080-193345170
18.4809	2.21896	0.697559	3.18103	0.00146751	0.058324	chr9-20606200-20607248
3.73706	1.94209	0.610534	3.18096	0.00146786	0.0583245	chr8-107425931-107426814
52.4548	2.5363	0.797338	3.18096	0.00146789	0.0583245	chr22-37998298-37999233
4.45864	1.84703	0.580738	3.18049	0.00147028	0.0584118	chr1-91864047-91865018
32.3506	2.33125	0.733179	3.17964	0.00147456	0.0585744	chr4-54333366-54334321
17.4385	2.22956	0.701239	3.17945	0.00147553	0.0586058	chr10-67668207-67669362
12.0969	1.94066	0.610384	3.1794	0.00147578	0.0586082	chr21-41783207-41784130
27.295	2.15482	0.677786	3.1792	0.00147681	0.0586416	chr13-34816051-34817625
7.35779	2.25772	0.710164	3.17916	0.00147704	0.0586433	chr1-87463701-87464692
9.18657	1.96217	0.61725	3.17889	0.00147838	0.0586891	chr17-8872808-8873683
25.6491	2.10397	0.661992	3.17823	0.00148176	0.0588156	chr5-77140052-77141019
19.7299	2.1924	0.689916	3.17777	0.00148412	0.0589019	chr2-182220127-182221949
7.02273	1.88313	0.59261	3.1777	0.0014845	0.0589094	chr22-45632702-45633817
11.2708	2.22968	0.701865	3.17679	0.00148913	0.059086	chr6-41097317-41099008
58.6467	2.02426	0.637229	3.17665	0.00148985	0.0591071	chr11-133506154-133507420
17.8985	2.24916	0.708055	3.17654	0.00149045	0.0591231	chr1-7312570-7313757
75.4121	2.2875	0.720162	3.17637	0.0014913	0.0591496	chr14-75452591-75453689
8.41705	1.92516	0.606124	3.17618	0.00149226	0.0591802	chr20-50075333-50076261
1.90913	1.53814	0.484305	3.17598	0.00149331	0.0592141	chr5-130171598-130172477
10.1757	1.8968	0.597296	3.17565	0.00149502	0.0592669	chr3-172140297-172141547
4.08288	2.0457	0.64418	3.17566	0.00149494	0.0592669	chr11-35192087-35193034
3.89903	2.04622	0.64436	3.17559	0.00149534	0.0592722	chr4-5646985-5647947
12.1458	2.20214	0.693575	3.17505	0.00149809	0.0593735	chr6-56381686-56382655
5.73678	1.92574	0.606569	3.17481	0.00149936	0.0594164	chr8-58829998-58831321
28.6439	2.40176	0.756562	3.17457	0.00150061	0.059451	chr9-92722890-92723872
111.209	2.0842	0.656527	3.17458	0.00150055	0.059451	chr15-78850655-78851710
8.69886	2.29645	0.723398	3.17453	0.00150081	0.0594514	chr15-98043099-98044463
4.67333	1.93388	0.609201	3.17446	0.00150114	0.0594571	chr21-40563831-40564697
2.77145	1.84369	0.580878	3.17397	0.0015037	0.0595433	chr1-118244057-118244958
4.74772	1.95655	0.616428	3.17401	0.00150351	0.0595433	chr7-45761306-45762212
28.142	1.84243	0.580544	3.17363	0.00150547	0.059606	chr8-8610495-8611482
53.5826	2.38599	0.751878	3.17338	0.00150677	0.05965	chr6-46509876-46511350
53.9216	2.44175	0.769766	3.17207	0.00151359	0.0599045	chr7-1058735-1060213
64.4418	2.14063	0.674846	3.17203	0.00151378	0.0599045	chr22-40040630-40041603
3.21798	1.86517	0.588242	3.17076	0.00152042	0.0601529	chr1-85894411-85895307
2.87965	1.87166	0.59029	3.17075	0.00152044	0.0601529	chr6-6906972-6907864
5.63399	2.00613	0.632712	3.17068	0.00152083	0.0601608	chr10-3828412-3829282
4.68221	1.97572	0.62314	3.17059	0.00152127	0.0601707	chr9-132561766-132562794
115.834	2.156	0.680015	3.17052	0.00152168	0.0601792	chr11-8699572-8700582
13.1055	2.1586	0.68095	3.16997	0.00152452	0.060284	chr6-106517358-106518377
5.94242	1.70424	0.537633	3.1699	0.00152493	0.0602926	chr12-24681328-24682309
19.6322	1.73322	0.546786	3.16982	0.00152532	0.0602945	chr2-84884203-84885167
5.08188	1.95118	0.615552	3.16981	0.00152536	0.0602945	chr6-44730516-44731577
23.4323	2.27331	0.717286	3.16933	0.00152791	0.0603877	chr6-15675351-15676496
13.3047	2.37961	0.750888	3.16907	0.0015293	0.0604348	chr13-97119128-97120696
5.24737	1.9374	0.61138	3.16889	0.0015302	0.0604551	chr2-181371603-181372567
23.4016	2.49009	0.785812	3.16881	0.00153064	0.060465	chr3-126895222-126896213
35.3846	2.16574	0.683706	3.16765	0.00153678	0.0606999	chr2-32562576-32563613
46.5247	2.48291	0.783879	3.16747	0.00153774	0.0607301	chr1-30729939-30730926
5.21209	1.91433	0.604424	3.16721	0.00153912	0.0607767	chr22-32806095-32806853
4.97048	1.7729	0.559816	3.16694	0.00154054	0.0608252	chr7-138847943-138848865
9.19446	1.8785	0.593208	3.16668	0.00154189	0.0608556	chr6-19535091-19536016
6.25657	1.86672	0.589484	3.1667	0.00154182	0.0608556	chr10-84898945-84899855
26.7878	1.80455	0.569847	3.16672	0.00154167	0.0608556	chr16-77869948-77870910
9.20422	1.88312	0.594676	3.16663	0.00154214	0.0608578	chr9-87580501-87582160
10.2911	2.04818	0.646823	3.16652	0.00154277	0.0608751	chr1-24027774-24028719
1.88074	1.89343	0.597971	3.16643	0.00154325	0.0608861	chr13-67965377-67966325
4.02185	1.84629	0.583094	3.16636	0.00154357	0.0608914	chr21-39251169-39252097
12.8316	2.22294	0.702069	3.16627	0.00154407	0.0609034	chr6-80334826-80335835
4.66128	2.00251	0.632536	3.16584	0.00154637	0.0609863	chr8-60518772-60519636
2.35331	1.78897	0.565112	3.16569	0.00154716	0.06101	chr17-68627723-68628665
19.7487	2.26817	0.716503	3.16561	0.00154757	0.0610185	chr16-20851159-20852259
43.7241	2.10105	0.663851	3.16494	0.00155112	0.0611507	chr13-41781738-41782744
1.80161	1.86451	0.589151	3.16475	0.00155219	0.0611773	chr8-94405909-94406767
53.9779	2.13511	0.67471	3.16448	0.0015536	0.0612251	chr8-29195345-29196330
2.39224	1.74596	0.551801	3.16412	0.00155554	0.0612939	chr20-25975106-25976064
4.78599	1.96082	0.619737	3.16395	0.00155643	0.0613215	chr5-55419338-55420244
28.4466	2.3025	0.727934	3.16306	0.00156118	0.0615006	chr21-46054179-46055470
86.0577	2.21003	0.698804	3.16258	0.00156376	0.0615946	chr11-113505753-113506721
2.2333	1.71898	0.543601	3.16221	0.00156577	0.061666	chr12-103090549-103091493
3.62772	1.84039	0.582032	3.16201	0.00156686	0.0617011	chr8-129930145-129931044
4.17023	2.05594	0.650289	3.16158	0.00156915	0.0617836	chr14-31411210-31412196
31.4762	2.03738	0.644439	3.16148	0.00156969	0.061797	chr5-80615062-80616189
2.54232	1.77674	0.56204	3.16123	0.00157105	0.0618422	chr12-127211226-127212239
5.12041	2.12735	0.672957	3.1612	0.00157123	0.0618422	chr22-29113068-29114861
5.48107	1.8853	0.596406	3.1611	0.00157175	0.0618551	chr11-74780434-74781367
9.70638	2.11726	0.669794	3.16106	0.00157198	0.0618563	chr10-36449179-36450975
13.6773	2.21467	0.700634	3.16095	0.00157254	0.0618706	chr8-13301976-13303102
6.28785	1.8187	0.575398	3.16077	0.00157355	0.0619023	chr7-3259799-3260855
28.1631	2.14866	0.679827	3.16061	0.00157441	0.0619285	chr10-69278216-69279252
6.72757	2.11386	0.668841	3.16048	0.00157511	0.0619482	chr20-16110969-16111993
6.86579	1.93111	0.611026	3.16044	0.00157533	0.0619492	chr12-43289155-43290021
187.308	2.17939	0.689679	3.16	0.00157768	0.0620336	chr9-96049059-96050074
65.4036	2.12995	0.674059	3.15989	0.00157826	0.0620488	chr16-73092072-73093138
48.2106	2.27525	0.720128	3.15951	0.00158035	0.0621233	chr9-113609369-113610394
22.1744	2.41756	0.765191	3.15942	0.00158082	0.0621338	chr13-98578924-98579971
66.4599	1.82696	0.578307	3.15915	0.0015823	0.062178	chr1-210310895-210311831
34.1947	2.26892	0.718206	3.15914	0.00158234	0.062178	chr17-39694895-39697137
3.7496	2.02565	0.641264	3.15884	0.00158401	0.0622357	chr1-61847005-61847896
4.42559	1.8653	0.590585	3.1584	0.00158638	0.0623212	chr7-114623116-114624990
8.81934	1.86675	0.591114	3.15803	0.0015884	0.0623926	chr10-114678344-114679595
4.12561	2.05021	0.649296	3.15759	0.0015908	0.0624793	chr10-34777826-34778885
16.5042	2.29558	0.727036	3.15745	0.00159155	0.0624928	chr6-2560502-2561596
11.3112	2.24172	0.710169	3.1566	0.0015962	0.0626678	chr3-58165234-58166043
28.1864	2.30693	0.730836	3.15656	0.00159643	0.0626689	chr14-102389813-102390849
18.5463	2.22839	0.706014	3.15629	0.00159789	0.0627183	chr5-81524031-81525191
16.6434	2.15515	0.682855	3.15609	0.00159897	0.0627529	chr16-79096871-79097867
13.3065	2.15622	0.683203	3.15604	0.00159926	0.0627562	chr7-95407487-95408527
3.49793	1.98108	0.627727	3.15595	0.00159977	0.0627683	chr16-63816052-63817042
7.67608	2.14464	0.679609	3.1557	0.00160113	0.0628138	chr2-10762430-10763456
52.7668	2.39921	0.760496	3.1548	0.00160608	0.0630002	chr18-58789143-58790340
12.3046	1.79802	0.569943	3.15473	0.00160645	0.0630068	chr2-111653738-111654821
11.8879	2.30016	0.729152	3.15457	0.00160732	0.0630331	chr5-111345500-111346460
17.4151	2.19095	0.694554	3.15447	0.0016079	0.0630402	chr5-122170237-122171230
10.9752	2.26736	0.71877	3.15449	0.00160777	0.0630402	chr12-46373621-46374184
35.0605	2.13319	0.67627	3.15435	0.00160856	0.0630555	chr5-127486131-127487262
7.35178	2.25188	0.713912	3.15429	0.0016089	0.0630555	chr7-44317876-44318834
28.8141	1.81022	0.573892	3.1543	0.00160886	0.0630555	chr8-94164806-94165729
25.5057	2.16609	0.686834	3.15373	0.00161196	0.0631677	chr10-44463022-44464269
1.56653	1.74739	0.554093	3.1536	0.00161268	0.063188	chrX-68976587-68977302
2.32511	1.97103	0.625033	3.15349	0.00161332	0.063205	chr22-32574198-32575068
6.72833	1.83794	0.58287	3.15326	0.00161459	0.0632471	chr2-143523847-143524779
21.8327	2.42895	0.770342	3.15308	0.00161557	0.0632776	chr2-21253184-21254888
7.07971	1.83878	0.58319	3.15297	0.00161616	0.0632928	chr1-14667076-14668131
26.6377	2.21971	0.704307	3.15162	0.00162366	0.0635784	chr12-65631331-65632758
7.819	2.23953	0.710674	3.15128	0.00162559	0.0636458	chr10-62055619-62056763
3.54571	1.77687	0.563908	3.151	0.00162711	0.0636977	chr3-170848088-170848967
12.3354	2.17226	0.689419	3.15086	0.00162792	0.0637212	chr2-43186497-43187580
9.42302	1.82604	0.579551	3.15078	0.00162833	0.0637293	chr4-42594643-42595629
2.55304	1.79083	0.568445	3.15041	0.00163043	0.0638036	chr13-50687317-50688228
9.73049	2.26097	0.717797	3.14987	0.00163343	0.063913	chr10-85322163-85323327
16.555	2.01136	0.638688	3.1492	0.00163718	0.0640518	chr7-50804843-50806493
2.60626	2.02621	0.643426	3.14909	0.00163778	0.0640674	chr2-130829003-130829835
8.97544	2.21434	0.70325	3.14873	0.00163981	0.0641306	chr7-106858708-106859691
23.0984	2.28034	0.724206	3.14874	0.00163974	0.0641306	chr15-62793444-62794454
3.15134	1.72427	0.547645	3.14851	0.00164104	0.0641626	chr5-28399810-28400915
4.91512	1.82294	0.578979	3.14854	0.00164088	0.0641626	chr6-103924866-103925993
39.09	2.05973	0.654228	3.14834	0.00164199	0.0641919	chr13-85314365-85315319
5.56438	2.19516	0.697259	3.14827	0.00164242	0.0642007	chr6-36554076-36555442
19.4469	2.35254	0.747281	3.14813	0.00164318	0.0642224	chr2-23503378-23504303
34.3788	2.03088	0.645155	3.14789	0.00164452	0.0642669	chrX-115493940-115494858
22.4159	2.29073	0.727789	3.14752	0.00164664	0.0643336	chr3-149368396-149369589
7.51505	2.20936	0.701932	3.14754	0.00164652	0.0643336	chr9-96493662-96494582
76.7536	2.14396	0.681169	3.14747	0.00164691	0.0643361	chr13-97307695-97308760
8.6204	1.818	0.57762	3.14739	0.00164734	0.0643447	chr2-209581998-209582963
5.56615	2.09153	0.664538	3.14735	0.00164758	0.0643463	chr1-91795220-91796138
25.0184	2.184	0.694109	3.14648	0.00165249	0.0645218	chr22-16989369-16990865
18.5771	2.31405	0.735496	3.14624	0.00165383	0.0645661	chr5-147056741-147057869
26.0213	2.27373	0.722706	3.14614	0.00165443	0.0645816	chr14-31990534-31992000
32.8707	2.31456	0.735768	3.14578	0.00165645	0.0646342	chr2-197293241-197294304
3.43084	1.8745	0.595884	3.14575	0.00165661	0.0646342	chr5-54904040-54904924
5.35124	1.75249	0.557096	3.14577	0.00165652	0.0646342	chr9-95457548-95458284
18.8355	2.16821	0.689234	3.14582	0.0016562	0.0646342	chr18-36711307-36712472
11.5623	2.13726	0.679492	3.14538	0.00165869	0.0647074	chr2-70419644-70420862
23.2968	2.334	0.742074	3.14525	0.00165948	0.0647301	chr7-151742564-151744364
2.61391	1.6625	0.528604	3.14507	0.00166047	0.0647527	chr8-129713565-129714613
6.087	2.22675	0.70801	3.14509	0.00166038	0.0647527	chr9-107681514-107682690
18.5287	1.7835	0.567184	3.14448	0.00166383	0.0648756	chr15-43505502-43506419
7.74836	1.88502	0.59948	3.14442	0.00166417	0.0648807	chr5-158992038-158992965
48.2915	2.14507	0.682228	3.14422	0.00166529	0.0649004	chr1-12556138-12557162
7.87465	1.84978	0.588307	3.14425	0.00166515	0.0649004	chr9-95006233-95007033
20.362	2.22337	0.707122	3.14425	0.00166513	0.0649004	chr10-121036148-121037129
5.93931	1.8042	0.573844	3.14406	0.00166622	0.0649286	chr13-75437265-75438179
2.12054	1.95774	0.622721	3.14385	0.0016674	0.0649662	chr2-13682615-13683464
1.93684	1.61659	0.514217	3.14378	0.00166778	0.0649733	chr11-3456057-3457028
11.1396	1.63903	0.521377	3.14365	0.00166854	0.0649947	chr4-94536423-94537399
10.627	1.78541	0.567961	3.14355	0.00166912	0.0650092	chr2-44001526-44002443
79.3019	2.02031	0.642755	3.1432	0.00167113	0.0650793	chr3-123008451-123010407
4.18637	1.93152	0.614535	3.14306	0.00167189	0.0651009	chr12-90229476-90230406
32.6463	2.2907	0.728838	3.14295	0.00167253	0.0651177	chr12-93805427-93806407
50.7037	2.2661	0.721037	3.14283	0.00167321	0.0651304	chr3-71307360-71308868
16.5217	2.26767	0.72154	3.14282	0.00167327	0.0651304	chr11-10392243-10393254
7.57556	2.11482	0.67293	3.1427	0.00167399	0.0651503	chr5-15610166-15611013
75.2959	2.08353	0.663123	3.142	0.00167799	0.0652897	chr2-165681623-165683277
2.74676	1.84213	0.5863	3.14196	0.00167823	0.065291	chr9-105873499-105874530
17.944	2.12779	0.677244	3.14184	0.0016789	0.065309	chr7-94375192-94376109
3.23698	1.87698	0.597473	3.14154	0.00168065	0.0653687	chr5-5306689-5307643
20.5767	1.78863	0.569425	3.14112	0.00168303	0.0654532	chr19-1318656-1319628
3.08611	1.84305	0.586801	3.14085	0.00168459	0.0655057	chr10-101934779-101935812
4.42154	1.88819	0.601192	3.14074	0.00168519	0.0655212	chr11-100939260-100940113
26.8588	2.29676	0.731299	3.14065	0.00168573	0.0655338	chr15-38554078-38555137
52.1947	1.87294	0.596363	3.14061	0.00168597	0.065535	chr5-177494476-177495292
39.0272	2.43327	0.774841	3.14034	0.00168749	0.0655861	chr16-896393-897402
61.5354	2.06856	0.658721	3.14026	0.00168798	0.0655968	chr8-89857601-89858569
29.7975	2.31744	0.738048	3.13996	0.00168973	0.0656566	chr10-116761624-116762631
3.93896	1.83387	0.584056	3.13988	0.00169015	0.065665	chr2-152566092-152567339
2.16594	1.93304	0.61571	3.13953	0.00169219	0.0657362	chr8-132059243-132060064
7.18735	2.00979	0.640208	3.13927	0.00169368	0.0657779	chr1-147538653-147539518
46.638	2.08595	0.664463	3.13931	0.00169348	0.0657779	chr6-150376844-150377820
4.84958	1.78884	0.569849	3.13914	0.00169442	0.0657819	chr7-67988853-67989816
7.17028	1.88688	0.601081	3.13915	0.00169438	0.0657819	chrX-13863081-13863946
5.75935	1.87042	0.595891	3.13886	0.00169605	0.0658372	chr12-19988286-19989220
20.0416	1.65608	0.52764	3.13866	0.0016972	0.0658736	chr13-31905658-31906573
16.7404	2.40707	0.767061	3.13805	0.00170077	0.0660039	chr20-57662299-57663194
4.22786	1.9641	0.625926	3.13791	0.00170156	0.0660266	chr1-25550518-25551357
21.6128	2.21546	0.706072	3.13773	0.00170261	0.0660589	chr9-16444904-16446030
9.0558	2.05083	0.653614	3.13768	0.00170291	0.0660625	chr18-79411752-79412717
6.88677	2.03232	0.647728	3.13762	0.00170326	0.0660679	chr9-105973617-105974546
12.3526	1.71042	0.545153	3.13751	0.0017039	0.0660802	chr1-213327224-213327931
7.01478	2.2147	0.705886	3.13747	0.00170413	0.0660802	chr9-76851791-76852797
1.74942	1.83143	0.583731	3.13746	0.00170421	0.0660802	chr20-2626628-2627549
34.9557	2.19581	0.699945	3.13712	0.00170616	0.0661475	chr5-62605737-62607490
36.3463	2.44099	0.778245	3.13654	0.00170957	0.0662715	chr17-76381295-76383435
149.63	2.32034	0.739854	3.13621	0.00171147	0.066334	chr1-3441067-3442924
20.9086	1.64397	0.524194	3.13619	0.0017116	0.066334	chr8-70531256-70532236
4.52148	1.87651	0.598438	3.13568	0.00171456	0.0664403	chr4-18387757-18388672
3.18348	1.86105	0.593546	3.13548	0.00171572	0.0664688	chr10-74500555-74501458
27.6434	2.13189	0.679921	3.13549	0.00171565	0.0664688	chr12-118740921-118742008
21.2358	1.99657	0.636775	3.13544	0.00171597	0.0664704	chr3-124266295-124267234
4.55937	2.09685	0.668772	3.13538	0.00171632	0.0664755	chr3-197889335-197890364
4.36567	1.78189	0.568388	3.13499	0.00171862	0.0665566	chrX-10756274-10757073
121.107	2.1598	0.688966	3.13485	0.00171943	0.0665798	chr17-75697405-75698476
5.88846	2.12822	0.67894	3.13462	0.00172075	0.0666226	chr3-179026173-179027130
52.37	1.94805	0.621549	3.13418	0.00172336	0.0667152	chr8-122195683-122196621
72.7234	2.02003	0.64454	3.13406	0.00172408	0.066735	chr7-124754339-124755393
3.69031	1.85966	0.593437	3.13371	0.00172609	0.0668042	chr5-143862493-143863439
31.3812	2.20895	0.704907	3.13368	0.00172629	0.0668042	chr8-79879933-79880981
7.91408	1.7247	0.550512	3.13291	0.00173083	0.0669716	chrX-31124429-31125118
21.7893	1.8518	0.591092	3.13285	0.00173115	0.0669757	chr1-182739342-182740280
32.2455	2.05949	0.657394	3.13281	0.00173142	0.0669777	chr10-23345567-23346503
14.0247	1.94028	0.619349	3.13276	0.00173168	0.0669796	chr18-75550879-75551811
4.48868	2.05909	0.657378	3.13227	0.00173459	0.0670839	chr6-139943117-139943992
22.4128	2.12313	0.677835	3.13223	0.00173486	0.0670859	chr6-102798455-102799531
4.88324	1.87123	0.597436	3.13211	0.00173557	0.0670969	chr5-137635271-137636297
3.75561	2.05848	0.657216	3.13212	0.00173552	0.0670969	chr6-148247485-148248533
27.4973	2.28361	0.729175	3.13177	0.00173758	0.0671662	chr3-184635811-184637309
6.86051	2.11351	0.674947	3.13137	0.00173994	0.0672493	chr3-25036763-25037660
13.53	1.79264	0.572503	3.13124	0.00174071	0.0672706	chr10-86795080-86796125
24.8355	2.21969	0.708992	3.13077	0.00174351	0.0673705	chr7-44914822-44915793
7.94191	2.0985	0.670333	3.13053	0.00174489	0.0674155	chr19-51064651-51065748
20.5227	2.43687	0.778463	3.13036	0.00174594	0.0674434	chr6-41502175-41503420
2.39124	1.72442	0.550873	3.13034	0.00174604	0.0674434	chr18-12362468-12363334
56.4778	2.30665	0.736913	3.13016	0.00174713	0.0674772	chr6-155272103-155273112
6.13221	2.01578	0.644047	3.12986	0.00174891	0.0675376	chr11-104772065-104773329
2.73061	2.01173	0.64277	3.12979	0.00174933	0.0675454	chr17-16445543-16446130
3.25094	1.87857	0.600324	3.12927	0.00175242	0.0676396	chr3-134279177-134280117
71.2358	2.15834	0.689716	3.12931	0.00175216	0.0676396	chr3-181458643-181459660
3.5969	1.77992	0.568797	3.12927	0.00175241	0.0676396	chr9-91332275-91333201
50.6027	2.23604	0.714581	3.12916	0.00175307	0.0676564	chr15-81181011-81183771
4.03758	1.92752	0.616	3.12909	0.00175347	0.0676637	chr2-226977520-226978298
11.0306	1.84199	0.588779	3.12849	0.00175707	0.0677941	chr8-133822553-133823633
10.4271	2.13175	0.681467	3.12818	0.00175893	0.0678575	chr16-28180674-28181877
5.92002	1.82109	0.582177	3.12806	0.00175962	0.067876	chr2-12965114-12966057
3.70744	1.84873	0.591034	3.12796	0.00176024	0.0678831	chr6-36015428-36016317
20.2613	1.7199	0.549842	3.12799	0.00176009	0.0678831	chr9-87613372-87614365
3.22374	1.8349	0.586622	3.1279	0.00176058	0.0678879	chr1-215113923-215114873
12.2932	2.32208	0.742413	3.12774	0.00176153	0.0679163	chr1-169144882-169145947
6.07494	2.06333	0.659719	3.12758	0.00176252	0.0679326	chr5-149466197-149467138
17.3102	2.25267	0.720254	3.1276	0.00176242	0.0679326	chr6-38348001-38349054
57.0817	2.19292	0.701158	3.12756	0.00176261	0.0679326	chr16-23754456-23755475
17.4592	1.74284	0.557265	3.12748	0.00176311	0.0679434	chr18-41121101-41122020
11.4918	1.94983	0.623558	3.12694	0.00176635	0.06806	chr2-216535176-216536065
9.67393	1.59963	0.511571	3.12689	0.00176666	0.0680636	chr13-72198897-72199796
10.4939	1.88847	0.604032	3.12645	0.00176932	0.0681577	chr7-137886235-137887322
3.39205	1.81962	0.58206	3.12617	0.00177097	0.0682131	chr11-133347747-133348721
12.64	2.10316	0.672768	3.12613	0.00177121	0.0682138	chr13-90717231-90718247
14.9189	2.22089	0.710519	3.12573	0.00177361	0.068298	chr9-33506101-33507235
2.20658	1.76913	0.566078	3.12524	0.00177659	0.0684043	chr10-89588541-89589803
2.15259	1.9544	0.625378	3.12515	0.00177716	0.0684179	chr4-26871432-26872188
3.30753	1.79479	0.574312	3.1251	0.00177742	0.0684194	chr3-169459844-169460736
8.95395	1.92897	0.617289	3.12491	0.00177861	0.0684397	chr4-76693780-76694719
3.64346	1.82767	0.58487	3.12491	0.00177858	0.0684397	chr10-47746741-47747583
36.0483	2.23672	0.715758	3.12497	0.00177825	0.0684397	chr19-30662071-30663051
67.1503	1.88645	0.603742	3.1246	0.00178047	0.0685029	chr8-142475242-142476172
6.45677	1.73518	0.555379	3.12432	0.00178216	0.0685595	chr5-56616425-56617377
52.3995	2.14023	0.685179	3.1236	0.00178652	0.0687191	chr1-87225737-87226992
39.9696	2.29437	0.734535	3.12356	0.00178676	0.0687197	chr7-152909450-152911194
3.0723	1.82793	0.585412	3.12247	0.00179342	0.0689674	chr6-150926827-150927775
57.81	2.14048	0.685538	3.12234	0.0017942	0.0689891	chr5-131068678-131069778
104.703	2.37152	0.759569	3.1222	0.00179506	0.0690136	chr15-78204607-78205614
10.6335	1.87914	0.602004	3.12148	0.00179945	0.0691737	chr1-223700871-223701808
21.4534	2.35753	0.755303	3.12131	0.00180051	0.0692062	chr2-28538285-28539715
2.68502	2.0051	0.642489	3.12084	0.00180338	0.069308	chr16-88088134-88088950
17.7677	1.69961	0.544628	3.12068	0.00180437	0.0693337	chr12-64990931-64991822
4.56503	1.74431	0.558957	3.12065	0.00180449	0.0693337	chr13-85537316-85538161
137.459	2.18149	0.699125	3.12031	0.00180659	0.0694057	chr12-110079322-110080530
5.76077	2.05743	0.6594	3.12015	0.00180761	0.0694365	chr2-231986986-231987887
12.9337	2.20803	0.707702	3.12	0.00180848	0.0694468	chr7-69755876-69756879
6.83358	1.83079	0.586786	3.12003	0.00180834	0.0694468	chr9-75148297-75149246
46.9387	2.13684	0.684885	3.11999	0.00180855	0.0694468	chr20-58408545-58409538
1.71745	1.81801	0.582716	3.11989	0.00180918	0.0694625	chr4-69335384-69336210
24.3138	2.29416	0.735409	3.11957	0.00181113	0.0695289	chr3-7799804-7800765
36.1698	2.26518	0.726151	3.11943	0.00181199	0.0695534	chr1-21910609-21912055
8.45807	1.99383	0.639269	3.11893	0.0018151	0.0696642	chr15-75138035-75139089
3.80016	1.91591	0.614319	3.11875	0.00181618	0.0696973	chr2-231110315-231111248
21.3937	2.29954	0.737441	3.11826	0.0018192	0.0698044	chr17-62820587-62821532
8.34922	1.84016	0.590152	3.11811	0.00182015	0.0698324	chr9-8784888-8786008
12.8564	1.76745	0.566861	3.11796	0.00182105	0.0698587	chr6-36785881-36786806
17.044	2.18155	0.699712	3.11778	0.00182221	0.0698944	chr10-74460476-74461540
5.2927	1.8677	0.599068	3.11767	0.00182285	0.0699105	chr10-58993488-58994436
7.71742	2.19176	0.703093	3.11731	0.0018251	0.0699882	chr12-27461904-27463515
2.36744	1.699	0.545064	3.11706	0.00182662	0.070038	chr5-94784739-94785592
2.5687	1.71106	0.54898	3.11679	0.00182833	0.0700947	chr5-146466411-146467196
16.4095	2.22647	0.714367	3.1167	0.00182885	0.0701062	chr5-31161475-31162553
12.1005	2.08056	0.667578	3.11659	0.00182959	0.0701094	chr5-30994671-30995638
6.07859	1.7781	0.570529	3.11658	0.0018296	0.0701094	chr9-81083703-81084596
5.34614	1.89967	0.609526	3.11664	0.00182927	0.0701094	chr16-26863701-26864607
44.996	2.15206	0.690554	3.11643	0.00183057	0.0701294	chr8-22953330-22954289
180.997	2.05205	0.65846	3.11643	0.00183053	0.0701294	chr8-133385042-133386058
5.05546	2.02337	0.649311	3.11618	0.0018321	0.0701706	chr2-172441724-172442906
7.28702	2.04033	0.654746	3.11621	0.00183191	0.0701706	chr21-45333409-45334198
27.575	1.99396	0.639919	3.11596	0.00183347	0.0702145	chr3-111970575-111972275
1.66141	1.77202	0.568713	3.11585	0.00183417	0.070233	chr21-31622947-31623670
4.91336	1.96611	0.631022	3.11576	0.00183469	0.0702441	chr2-38430352-38431274
40.1526	2.025	0.649992	3.11542	0.00183683	0.0703177	chr18-55237298-55238387
17.048	1.95198	0.626561	3.11538	0.00183709	0.0703187	chr12-23753459-23754456
20.7647	2.35547	0.756094	3.11531	0.00183749	0.0703257	chr5-65913204-65914178
50.9531	2.17166	0.697159	3.11502	0.00183933	0.0703875	chr22-39409227-39410229
5.66253	2.18369	0.701058	3.11485	0.0018404	0.0704197	chr18-62772409-62773478
12.3424	2.01688	0.647721	3.11381	0.00184688	0.0706592	chr1-64691228-64692387
3.92375	1.89155	0.607514	3.11359	0.00184824	0.0707026	chr2-144914572-144915594
11.9379	1.9129	0.614389	3.11349	0.00184887	0.0707181	chr4-107740048-107741884
45.3116	2.2309	0.716586	3.11324	0.00185048	0.0707708	chr2-113217511-113218777
19.1589	1.7315	0.556194	3.11313	0.00185114	0.0707876	chr12-1054184-1055123
2.6921	1.76875	0.568185	3.11299	0.00185202	0.0708125	chr6-94048703-94049498
7.56559	1.93148	0.620591	3.11232	0.00185621	0.0709639	chr16-65698633-65699558
8.98528	2.24952	0.722831	3.1121	0.00185764	0.07101	chr11-11529699-11530748
50.312	2.22412	0.714804	3.11151	0.00186135	0.071143	chr7-137406761-137408720
52.8823	2.33672	0.7511	3.11106	0.00186415	0.0712414	chr3-196772576-196774270
21.8969	2.35951	0.758545	3.11057	0.00186727	0.071352	chr14-95140209-95141289
163.079	2.09115	0.672295	3.11047	0.00186792	0.0713682	chr3-112390682-112391931
2.854	1.86552	0.599804	3.11022	0.00186947	0.0714188	chr8-29777745-29778947
2.38712	1.7152	0.551496	3.11009	0.00187031	0.0714338	chr9-27181293-27182061
29.5447	2.20402	0.708668	3.11009	0.00187032	0.0714338	chr12-120479581-120480758
28.3162	2.23353	0.718433	3.1089	0.00187788	0.0716984	chr2-62184497-62185713
8.06985	2.26235	0.727704	3.10889	0.00187794	0.0716984	chr2-233031464-233032912
10.6869	1.80825	0.581628	3.10895	0.00187753	0.0716984	chr3-40875376-40876441
25.8062	2.14979	0.69152	3.10879	0.00187857	0.071714	chr3-125179406-125180616
10.3562	2.06099	0.662984	3.10866	0.00187938	0.0717361	chr9-72459139-72460760
10.6039	2.285	0.735058	3.1086	0.00187975	0.0717413	chr11-129267552-129268878
84.8535	2.10779	0.678086	3.10844	0.00188075	0.0717709	chr1-230153358-230154364
17.676	1.96629	0.632572	3.1084	0.00188102	0.0717724	chr11-69000519-69001457
6.70976	1.86856	0.601183	3.10814	0.00188267	0.0718265	chr4-86535797-86536641
14.0382	1.99611	0.642312	3.1077	0.0018855	0.0719243	chr1-189374565-189375576
25.2307	1.77807	0.572154	3.10767	0.00188569	0.0719243	chr2-23655713-23656891
6.07199	2.1055	0.67753	3.10762	0.00188602	0.0719281	chrX-40444902-40445838
68.554	2.05202	0.660339	3.10752	0.00188665	0.0719355	chr11-35804183-35805213
4.77516	1.82811	0.588287	3.10752	0.00188667	0.0719355	chr14-100746790-100747724
10.4219	1.88315	0.606007	3.10748	0.00188692	0.0719361	chr17-83185970-83186877
12.2286	2.17284	0.699301	3.10715	0.00188899	0.0720064	chr1-183070682-183071819
17.3681	1.99286	0.641411	3.107	0.00188997	0.072035	chr4-5979769-5981394
3.8205	1.90237	0.612317	3.10684	0.00189099	0.0720649	chr10-94251043-94251995
14.3515	2.10081	0.676196	3.1068	0.00189123	0.0720655	chr11-83982477-83983493
27.551	2.17641	0.700655	3.10626	0.00189473	0.0721899	chr15-70218984-70220105
3.59576	1.87045	0.602225	3.10589	0.00189707	0.0722706	chr10-73083025-73083837
9.80523	2.16949	0.698549	3.10571	0.0018982	0.0723047	chr2-102069823-102070894
41.7139	2.12939	0.685651	3.10565	0.00189862	0.072312	chr11-128603030-128604115
8.92234	2.30424	0.741976	3.10554	0.00189933	0.0723303	chr2-231124598-231125600
27.4186	2.18555	0.703777	3.10546	0.00189985	0.0723413	chr9-111411979-111412912
11.5473	1.86231	0.599718	3.10532	0.00190074	0.0723661	chr16-70589668-70590630
7.03504	1.94883	0.627608	3.10517	0.00190168	0.0723931	chr11-72844047-72844982
17.8249	2.08131	0.670304	3.10503	0.00190261	0.072411	chr3-140420385-140421455
46.844	2.07791	0.669199	3.10506	0.00190239	0.072411	chr14-51677022-51678069
40.9164	2.14552	0.69106	3.10468	0.00190484	0.072487	chr15-64978968-64979924
4.57365	2.16555	0.697521	3.10464	0.0019051	0.0724882	chr22-36911065-36912799
5.52097	1.78503	0.575006	3.10436	0.0019069	0.0725478	chr1-185720370-185721296
3.01166	1.81244	0.583869	3.10419	0.00190798	0.0725712	chr1-23273136-23274066
9.18266	1.78058	0.573598	3.10422	0.00190779	0.0725712	chr20-2942181-2943096
13.3946	2.14342	0.690508	3.10413	0.00190842	0.0725794	chr6-16558838-16559778
4.61674	1.81621	0.58511	3.10405	0.0019089	0.0725888	chrX-103101258-103102223
5.50694	1.86083	0.599562	3.10364	0.00191153	0.0726799	chr16-70529129-70530030
10.6686	1.87943	0.605617	3.10332	0.00191362	0.0727504	chr13-33125798-33126719
42.8073	2.28124	0.735109	3.10327	0.00191393	0.0727537	chr5-11323505-11325323
3.90005	2.03964	0.657295	3.10308	0.00191515	0.072791	chr9-109730004-109730872
11.7663	2.27524	0.733266	3.10288	0.00191647	0.0728322	chr11-63008957-63010023
16.5019	2.13785	0.688997	3.10284	0.00191674	0.0728337	chr7-145211803-145212747
7.3492	2.10806	0.679414	3.10276	0.00191727	0.0728451	chr15-70433092-70434753
47.5054	2.17711	0.701722	3.10253	0.00191876	0.072893	chr19-41411515-41412570
2.30864	1.92854	0.621613	3.10248	0.00191905	0.0728951	chr6-3918499-3919354
23.1653	1.79104	0.577317	3.10235	0.00191988	0.0729178	chr12-116603431-116604547
17.8476	2.34433	0.755747	3.102	0.00192217	0.072996	chr1-201662035-201663295
61.2364	2.07356	0.668732	3.10074	0.00193038	0.0732989	chr1-181429990-181430964
16.2261	2.14075	0.690466	3.10045	0.00193227	0.0733617	chr5-178074056-178075146
7.00138	1.91039	0.616271	3.09991	0.0019358	0.0734868	chr5-107387823-107388850
27.7644	2.11495	0.682346	3.09953	0.00193831	0.0735731	chr3-54821978-54822949
27.0219	2.19012	0.706606	3.09949	0.00193856	0.0735736	chr8-25208278-25209791
22.3426	2.15151	0.694201	3.09926	0.00194007	0.0736219	chrX-44937408-44938398
7.92304	1.74563	0.563257	3.09917	0.00194063	0.0736344	chr8-61791793-61792707
3.23606	1.84063	0.593966	3.09889	0.00194247	0.0736731	chr12-116183606-116184554
231.038	2.18178	0.704057	3.09887	0.00194259	0.0736731	chr17-75507510-75508424
7.83076	1.85716	0.599285	3.09896	0.001942	0.0736731	chr17-80710500-80711415
6.04859	1.79625	0.579641	3.09891	0.00194236	0.0736731	chr22-26800454-26801401
132.642	2.0204	0.651999	3.09878	0.00194318	0.0736775	chr2-197627739-197628743
9.8496	2.12586	0.686028	3.0988	0.00194308	0.0736775	chr2-240249449-240250349
15.0926	2.11819	0.683598	3.09859	0.00194444	0.0737167	chr20-23857551-23858669
65.9333	2.09204	0.675242	3.0982	0.00194699	0.0738041	chr16-10616631-10617880
5.56493	1.66651	0.53793	3.09801	0.00194828	0.0738441	chrX-44954249-44955206
12.2594	2.319	0.748567	3.09792	0.00194887	0.0738575	chr6-47737097-47738115
25.7526	2.36304	0.762795	3.09787	0.0019492	0.0738612	chr11-34316277-34317320
6.59608	2.04754	0.660965	3.09781	0.00194958	0.0738668	chr1-59367356-59368399
211.071	2.08416	0.67289	3.09733	0.00195275	0.0739706	chr20-48746940-48747966
5.55004	2.09353	0.675918	3.09732	0.00195279	0.0739706	chrX-132490935-132491858
20.225	2.29648	0.741482	3.09715	0.00195388	0.0739938	chr2-197237552-197239572
22.4129	2.24354	0.72438	3.09718	0.00195369	0.0739938	chr18-76885605-76886707
4.60112	1.86227	0.601337	3.09688	0.00195567	0.0740525	chr17-30686132-30687082
5.56034	1.73896	0.561548	3.09672	0.00195672	0.0740835	chr20-21191591-21192537
26.6127	2.22352	0.718051	3.0966	0.00195753	0.0741051	chr2-172332810-172333967
4.68827	2.12221	0.685347	3.09654	0.00195793	0.0741115	chr12-75561227-75562522
83.472	2.04821	0.661463	3.09649	0.00195826	0.0741148	chr14-68539153-68540221
55.1358	2.31415	0.747404	3.09626	0.00195981	0.0741645	chr6-52310715-52311697
4.50716	2.07234	0.66947	3.09549	0.00196489	0.0743477	chr10-75094315-75095190
61.6664	2.17722	0.703377	3.09539	0.00196557	0.0743646	chr1-51534684-51535603
27.5309	2.05374	0.663514	3.09524	0.00196654	0.0743922	chr21-41858573-41859902
20.0116	2.29853	0.742622	3.09516	0.00196708	0.074404	chr14-67509967-67511534
6.59838	1.68137	0.543306	3.0947	0.0019701	0.0745091	chr1-85983056-85983981
6.23412	1.86695	0.6033	3.09457	0.00197101	0.0745343	chr1-201488927-201489927
19.0118	1.7405	0.562497	3.09424	0.00197319	0.074608	chr3-184590543-184591419
15.1746	2.21361	0.715437	3.09406	0.00197438	0.0746437	chr2-20240035-20241030
3.62392	1.88278	0.608563	3.09381	0.00197605	0.0746979	chr20-53226741-53227877
28.4108	2.15358	0.696151	3.09356	0.0019777	0.0747513	chr15-35013904-35014879
1.57933	1.7253	0.557746	3.09334	0.00197919	0.0747987	chr15-101970516-101971108
16.473	2.38703	0.771694	3.09323	0.00197989	0.0748162	chr17-72571196-72572494
17.0257	1.91691	0.619729	3.09314	0.00198049	0.0748299	chr17-82103672-82104606
8.63181	1.86047	0.601488	3.0931	0.00198075	0.0748307	chr6-2527358-2528296
44.8623	1.99979	0.646585	3.09285	0.00198242	0.0748757	chr7-137970311-137971340
17.405	2.31399	0.748173	3.09285	0.00198241	0.0748757	chr11-122153142-122154845
4.81982	2.10703	0.68127	3.0928	0.00198275	0.0748791	chr5-53031448-53032382
2.27547	1.9323	0.624875	3.0923	0.00198614	0.0749979	chr2-32900158-32900978
2.86944	1.7803	0.575764	3.09206	0.00198773	0.0750432	chr7-7595177-7596093
3.94186	1.89668	0.613406	3.09205	0.00198782	0.0750432	chr14-31441490-31442377
6.06743	2.13497	0.69052	3.09183	0.00198926	0.0750797	chr8-130334374-130335315
90.099	2.28734	0.739797	3.09185	0.00198916	0.0750797	chr11-131530109-131531184
5.9507	2.04293	0.66076	3.09179	0.00198955	0.0750817	chr21-41468477-41469241
31.136	2.01113	0.650613	3.09113	0.00199397	0.0752391	chr4-13298342-13299350
22.8231	2.03363	0.657969	3.09077	0.00199641	0.0753221	chr11-33682093-33683145
45.1346	2.0665	0.668648	3.09056	0.00199779	0.0753561	chr1-145751201-145753091
18.2593	2.22199	0.718959	3.09056	0.00199778	0.0753561	chr3-175619279-175620966
3.18749	1.70725	0.552422	3.09048	0.00199836	0.0753595	chr6-128807264-128808208
2.72463	1.76256	0.570317	3.09049	0.00199829	0.0753595	chr10-107166298-107167070
128.409	1.99703	0.646223	3.09031	0.00199946	0.0753921	chr5-147084324-147085433
4.05614	1.73475	0.5614	3.09005	0.00200125	0.0754503	chr4-76715682-76716613
2.90968	1.77318	0.573873	3.08984	0.00200262	0.0754858	chr1-226535520-226536369
21.5231	2.3413	0.757744	3.08984	0.00200267	0.0754858	chr3-108104069-108105041
155.364	2.01266	0.651429	3.08961	0.00200418	0.0755336	chr6-36947618-36948657
5.03849	2.00843	0.6501	3.08942	0.00200549	0.0755737	chr4-156597809-156598842
44.1715	1.9689	0.637321	3.08934	0.00200599	0.0755834	chr2-163943231-163944235
1.62447	1.7301	0.560059	3.08913	0.00200745	0.0756294	chr2-111225314-111226309
9.17574	2.0786	0.672952	3.08878	0.00200983	0.0757101	chr18-7392934-7394752
42.2531	2.00632	0.64974	3.08789	0.00201584	0.0759184	chr2-83952320-83953396
35.5355	2.29815	0.744355	3.08744	0.00201891	0.0760248	chr5-54570174-54571858
78.8793	2.08162	0.674277	3.08719	0.00202057	0.0760598	chr6-34411720-34412777
4.5269	2.04373	0.661996	3.08722	0.00202036	0.0760598	chr6-148846790-148848136
6.14943	2.10552	0.682017	3.0872	0.00202053	0.0760598	chr13-22496770-22497815
3.83829	1.78101	0.576952	3.08693	0.00202234	0.0761174	chr18-76654391-76655307
2.65419	1.75095	0.567232	3.08683	0.00202305	0.0761346	chr1-58727105-58728069
9.81436	1.89693	0.614676	3.08607	0.00202823	0.0763208	chr10-88062307-88063337
6.43036	1.90638	0.61779	3.08581	0.00203002	0.0763786	chr5-5325870-5326790
10.5116	2.07361	0.672026	3.08561	0.00203133	0.0764187	chrX-23810912-23812050
6.60594	1.95214	0.632691	3.08546	0.00203237	0.076449	chr9-108972312-108973172
77.5514	2.103	0.68165	3.08516	0.00203441	0.0765163	chr12-541231-543436
13.7911	1.77074	0.574048	3.08466	0.00203782	0.0766263	chr1-3204441-3205396
6.05876	2.17821	0.706165	3.08456	0.00203853	0.0766436	chr8-38912289-38913225
2.80078	1.79362	0.581545	3.08423	0.00204082	0.0767205	chr1-32977239-32978327
2.43029	1.7091	0.554169	3.08407	0.0020419	0.076752	chr1-186948223-186949132
21.9052	2.26793	0.735404	3.08393	0.00204288	0.0767736	chr12-45435814-45436776
23.1082	2.30707	0.748099	3.08391	0.00204296	0.0767736	chr14-92442779-92444085
14.8612	2.15039	0.697318	3.0838	0.00204376	0.0767945	chr2-108637210-108638029
11.8965	2.11072	0.684586	3.0832	0.00204785	0.0769388	chr18-34114837-34116280
3.85642	1.8145	0.588571	3.08289	0.00204997	0.0770049	chr1-212133050-212134027
3.07133	1.77262	0.574988	3.08288	0.0020501	0.0770049	chr20-61358733-61359651
45.6977	2.30513	0.747766	3.08269	0.0020514	0.0770443	chr12-75977673-75978683
87.3875	2.09732	0.68037	3.08261	0.00205192	0.0770456	chr2-46878566-46879740
4.84742	1.93703	0.628373	3.08262	0.00205189	0.0770456	chr4-76764024-76764969
22.555	1.79673	0.582878	3.08252	0.00205256	0.0770601	chr1-6961757-6962896
9.09511	2.14317	0.695297	3.08239	0.00205349	0.0770859	chr1-227972736-227973703
58.4189	2.1891	0.710302	3.08193	0.00205663	0.0771946	chr3-25472890-25474771
12.525	1.76672	0.573306	3.08163	0.00205867	0.077262	chr12-65152369-65153177
126.935	2.13688	0.69344	3.08156	0.00205916	0.077271	chr1-89833363-89834374
3.22836	1.82737	0.593045	3.08133	0.00206076	0.0773218	chr1-185968971-185969892
90.8893	2.04742	0.664568	3.08084	0.0020642	0.0774325	chr5-73653406-73655502
4.47724	1.88002	0.610228	3.08084	0.00206414	0.0774325	chr11-12402535-12403352
6.58944	2.07952	0.675054	3.08052	0.00206637	0.0775045	chr12-101935960-101936882
81.4917	2.08785	0.67783	3.08019	0.00206869	0.077582	chr12-58893529-58894615
10.9265	2.23946	0.727185	3.07962	0.00207263	0.0777206	chr2-27724908-27725999
107.906	2.16091	0.7017	3.07953	0.00207326	0.077735	chr14-67538390-67539832
10.0613	2.10592	0.68389	3.07933	0.00207466	0.0777783	chr20-23958989-23960073
7.01134	1.94196	0.630898	3.07809	0.00208332	0.0780661	chr8-140527266-140528170
6.86687	1.91967	0.623656	3.0781	0.00208328	0.0780661	chr10-103230871-103231822
4.70394	2.04271	0.663631	3.07809	0.00208334	0.0780661	chr15-70248349-70249132
6.23973	2.06548	0.671075	3.07786	0.00208492	0.0781068	chr2-38119263-38120222
5.71873	2.08593	0.677719	3.07787	0.00208483	0.0781068	chr10-111766051-111766995
16.3085	1.77276	0.575985	3.07779	0.00208542	0.0781161	chr3-25155839-25157041
4.79523	1.8358	0.596476	3.07775	0.0020857	0.0781172	chr17-61065164-61066057
44.3193	2.36573	0.768668	3.0777	0.00208608	0.0781221	chr17-75688038-75689120
13.7964	2.17366	0.706305	3.07751	0.00208741	0.0781626	chr1-162634293-162636009
9.91671	2.15166	0.699192	3.07735	0.00208847	0.0781931	chr1-222797907-222799945
56.7173	1.79632	0.583742	3.07725	0.00208918	0.0782102	chr10-4241545-4242432
1.92557	1.81394	0.589607	3.07653	0.00209428	0.0783823	chr6-40216054-40216844
4.6477	1.73834	0.56503	3.07654	0.00209415	0.0783823	chr8-101697427-101698372
52.0529	1.77125	0.575748	3.07642	0.00209501	0.0783908	chr13-114035619-114036517
47.0169	1.89596	0.616283	3.07645	0.00209481	0.0783908	chr16-47825801-47826799
23.0097	2.18123	0.709054	3.07626	0.00209617	0.078425	chr15-60496564-60497585
13.6255	2.16548	0.704147	3.07533	0.00210272	0.0786606	chr14-90325265-90326440
47.4674	2.37109	0.7712	3.07455	0.00210821	0.0788567	chr17-47706225-47708031
8.63123	1.77356	0.576888	3.07435	0.00210958	0.0788976	chr8-101473909-101474849
27.058	2.29097	0.745195	3.07432	0.00210981	0.0788976	chr13-41647426-41649131
43.808	2.21734	0.721295	3.0741	0.00211137	0.0789465	chr4-114601367-114602287
4.06017	1.77096	0.576142	3.07382	0.00211334	0.0790109	chr14-63769936-63770854
10.1697	2.13781	0.695546	3.07357	0.00211514	0.0790685	chr7-80906894-80907866
6.14044	2.01669	0.656231	3.07314	0.00211822	0.0791743	chr17-82003394-82004310
22.4049	1.8409	0.59906	3.07299	0.00211927	0.0791953	chr8-70444924-70445888
46.6835	1.93522	0.629753	3.07299	0.00211928	0.0791953	chr13-66991895-66992925
13.2684	2.23186	0.726308	3.07289	0.00212	0.0792125	chr2-169300436-169301679
27.3489	2.19197	0.713381	3.07264	0.00212172	0.0792672	chr20-46673956-46674989
2.3957	1.68887	0.549666	3.07253	0.00212253	0.0792884	chrX-155031340-155032240
10.2705	1.67599	0.545591	3.07188	0.00212713	0.0794504	chr8-138885792-138886753
7.0915	1.85813	0.604901	3.0718	0.00212771	0.0794628	chr8-90692159-90693055
2.86727	1.7534	0.570895	3.07131	0.00213118	0.0795749	chr2-236782250-236783210
14.907	1.73216	0.56398	3.07131	0.00213122	0.0795749	chr10-95535629-95536656
2.32418	1.6352	0.532426	3.07122	0.00213186	0.0795798	chr1-184900223-184901106
4.24285	1.77914	0.579287	3.07125	0.00213162	0.0795798	chr6-41621918-41622908
8.49513	1.84601	0.601075	3.07117	0.00213219	0.0795824	chr15-40028579-40029445
2.45226	1.71858	0.559684	3.07062	0.00213613	0.0797204	chrX-109822585-109823519
4.44215	1.73584	0.56532	3.07054	0.00213674	0.0797334	chrX-100609261-100610205
2.29907	1.74779	0.569245	3.07036	0.00213798	0.0797701	chr1-200944889-200945824
46.7095	2.27935	0.742437	3.07009	0.00213995	0.0798342	chr1-11186738-11188545
23.3648	1.89488	0.617235	3.06994	0.00214101	0.0798641	chr5-170150851-170151736
4.4366	1.81201	0.590253	3.06989	0.00214141	0.0798696	chr8-48509632-48510561
65.555	2.30052	0.74941	3.06978	0.00214219	0.0798723	chr1-205667894-205668869
5.47607	1.8126	0.590459	3.06982	0.00214186	0.0798723	chr2-12704172-12704985
8.35285	2.0715	0.674807	3.06977	0.00214225	0.0798723	chr20-11216496-11218530
8.41785	2.06148	0.67155	3.06973	0.00214251	0.0798728	chr20-44692646-44693672
42.7209	1.92216	0.626188	3.06961	0.00214337	0.0798862	chr11-129450971-129452126
5.64462	1.977	0.644056	3.06961	0.00214338	0.0798862	chr17-55379634-55380493
1.60255	1.41111	0.459718	3.06951	0.00214408	0.079895	chr3-185693922-185694763
3.46587	1.65411	0.538884	3.06951	0.00214413	0.079895	chr5-118556848-118557867
18.6836	2.25683	0.735345	3.06908	0.00214718	0.0799918	chr2-227414943-227416871
4.12389	1.81469	0.591282	3.06907	0.00214724	0.0799918	chr10-61628579-61629489
5.09676	1.86981	0.609264	3.06897	0.00214797	0.0800035	chr2-111667256-111668174
19.4755	2.20095	0.717164	3.06896	0.00214806	0.0800035	chr15-83509671-83510611
2.85731	1.98037	0.645411	3.06839	0.00215213	0.0801455	chr2-109533568-109534397
50.8772	2.01542	0.657018	3.06753	0.00215839	0.0803691	chr11-131353243-131354871
4.66909	2.06505	0.67329	3.0671	0.00216148	0.0804746	chr7-6268740-6269971
133.001	1.9934	0.650013	3.06671	0.0021643	0.0805701	chr4-95409510-95411275
2.76157	1.76412	0.575387	3.06596	0.0021697	0.0807612	chr10-44020551-44021592
3.09767	1.79891	0.586753	3.06588	0.00217033	0.0807753	chr1-214460075-214460994
15.6566	2.01674	0.657855	3.06563	0.00217215	0.0808334	chr3-89179258-89180228
8.68878	1.85162	0.604025	3.06547	0.00217329	0.0808573	chr1-222824438-222825411
8.88864	2.08507	0.68018	3.06547	0.00217331	0.0808573	chr10-19819201-19820086
82.9673	2.10782	0.687631	3.06534	0.00217421	0.0808811	chr7-28533780-28534743
3.66306	1.90361	0.621064	3.06508	0.0021761	0.0809421	chr14-58709662-58710984
4.2466	1.79025	0.584111	3.06491	0.00217736	0.0809794	chr5-126912853-126913873
8.95734	1.611	0.525694	3.06453	0.00218014	0.081073	chr3-128194721-128195516
40.2535	2.37352	0.774548	3.06439	0.00218116	0.0810961	chr12-124697985-124699277
2.83949	1.79532	0.585869	3.06437	0.00218128	0.0810961	chr13-94878575-94879499
35.7458	2.04121	0.666148	3.0642	0.00218251	0.0811322	chr11-16365359-16366449
5.12679	1.98701	0.648466	3.06417	0.00218277	0.0811322	chr11-112974345-112975523
42.7656	2.25248	0.735131	3.06406	0.00218359	0.0811529	chr10-62910752-62912226
6.48687	1.92235	0.627413	3.06394	0.00218445	0.0811754	chr9-4595998-4596936
116.589	2.15444	0.703245	3.06356	0.00218717	0.0812573	chr6-148513145-148514239
15.8314	2.0844	0.680381	3.06358	0.00218707	0.0812573	chr7-96345834-96347018
21.8553	2.16532	0.706869	3.06325	0.00218947	0.0813329	chr1-62077564-62078545
3.26232	1.80571	0.589513	3.06305	0.00219093	0.0813777	chr21-37965923-37966822
3.55581	1.75011	0.571383	3.06294	0.00219173	0.0813975	chr4-110009317-110010238
6.09589	1.74645	0.570242	3.06265	0.00219386	0.0814671	chr3-4835397-4836315
7.27896	1.98517	0.648219	3.0625	0.00219499	0.0814993	chr3-98788307-98789253
25.3697	2.25473	0.736281	3.06233	0.00219622	0.0815354	chr6-113065261-113066261
213.232	2.14453	0.700312	3.06225	0.00219683	0.0815484	chr12-110073042-110074103
4.88471	1.82286	0.595348	3.06184	0.00219978	0.0816482	chr1-232565826-232566848
11.4271	1.74085	0.568575	3.06177	0.0022003	0.0816581	chr13-33139825-33140691
7.99732	1.77927	0.581219	3.06127	0.00220398	0.0817847	chr5-34036787-34037742
195.311	2.07936	0.679292	3.06107	0.00220549	0.0818216	chr19-6509181-6510190
5.07557	2.07182	0.676854	3.06095	0.00220637	0.0818444	chr2-85014761-85015805
38.7529	1.97201	0.644275	3.06082	0.00220732	0.0818653	chr7-145036544-145037541
95.9458	2.2282	0.72798	3.0608	0.00220746	0.0818653	chr14-51023807-51024720
8.54889	1.93956	0.633892	3.05977	0.00221505	0.0821371	chr8-92078290-92079188
8.3615	1.83509	0.599818	3.05941	0.00221771	0.0822259	chr9-85267785-85268735
4.64254	2.01021	0.657082	3.0593	0.00221853	0.0822371	chr1-6303457-6304412
4.41757	1.82679	0.597125	3.05931	0.00221849	0.0822371	chr2-111101879-111102802
9.28283	2.22024	0.725775	3.05913	0.0022198	0.0822645	chr3-177746091-177747176
5.27699	1.96729	0.643084	3.05914	0.00221971	0.0822645	chr11-87878006-87878988
5.10041	1.84736	0.603899	3.05905	0.0022204	0.0822773	chr18-58618594-58619840
19.9355	2.27683	0.744305	3.059	0.00222078	0.0822815	chr9-16120170-16122058
9.37239	1.80687	0.590745	3.05863	0.00222348	0.082362	chr7-42232040-42232959
17.968	2.23296	0.730048	3.05865	0.00222335	0.082362	chr12-51075054-51076866
49.9042	2.09822	0.686025	3.05851	0.00222438	0.0823856	chr3-179811240-179812255
26.2015	2.1327	0.697395	3.05809	0.00222751	0.0824919	chr22-48717299-48718713
29.7028	2.28452	0.747109	3.05781	0.00222963	0.0825606	chr1-5477348-5478365
3.66629	1.73876	0.568688	3.05748	0.00223204	0.0826399	chr8-57029605-57030607
9.64629	1.72917	0.565574	3.05737	0.00223287	0.0826514	chr5-102995935-102996924
2.5678	1.74164	0.569652	3.05738	0.00223279	0.0826514	chr6-18981320-18982247
12.13	2.09787	0.686208	3.05719	0.00223422	0.0826914	chr11-32451499-32452493
26.3023	2.11016	0.690316	3.05681	0.00223709	0.0827879	chr6-105473963-105474966
2.35205	1.65902	0.542793	3.05646	0.0022397	0.0828649	chr5-9363007-9363988
9.76431	1.84215	0.602703	3.05648	0.00223949	0.0828649	chr12-42581665-42582619
1.56871	1.73505	0.567715	3.05619	0.00224168	0.0829286	chr4-172778869-172779712
32.543	2.05885	0.673723	3.05593	0.00224367	0.0829922	chr22-17923024-17924121
44.6125	2.02416	0.662406	3.05578	0.00224479	0.083014	chr6-108689045-108690054
51.1845	2.03145	0.664784	3.0558	0.00224458	0.083014	chr8-138520207-138521320
16.5628	1.74862	0.572321	3.05531	0.0022483	0.0831339	chr6-142377938-142378877
2.4068	1.69814	0.555837	3.05511	0.00224981	0.08318	chr15-100572204-100573097
99.4035	1.99719	0.653861	3.05446	0.00225468	0.0833501	chr2-101330118-101331089
56.2895	2.1996	0.720161	3.05432	0.0022557	0.0833515	chr9-7982960-7984235
6.16979	1.99387	0.652798	3.05435	0.00225552	0.0833515	chr14-100679566-100680362
63.9817	2.25281	0.737584	3.05431	0.00225578	0.0833515	chr20-58039264-58040333
7.85539	1.81802	0.59523	3.05432	0.00225574	0.0833515	chr21-31520281-31521247
18.5898	2.18332	0.714856	3.0542	0.00225658	0.0833714	chr6-72350043-72351083
84.3914	2.15709	0.706284	3.05414	0.00225705	0.0833787	chr7-105303886-105305059
2.57182	1.73694	0.568845	3.05345	0.00226227	0.083562	chr2-187093481-187094423
5.29329	1.83798	0.601964	3.0533	0.00226337	0.0835926	chr11-32478098-32479045
22.8848	1.83523	0.601083	3.0532	0.00226414	0.0836113	chr14-99327465-99328387
47.6896	1.96247	0.642819	3.05292	0.00226628	0.0836707	chr5-77156196-77157255
1.86971	1.54209	0.505113	3.05295	0.00226604	0.0836707	chr13-78545681-78546543
26.6591	1.71365	0.561337	3.05279	0.00226721	0.0836951	chr1-181794065-181795083
6.38907	1.78292	0.58408	3.05252	0.00226927	0.0837543	chr10-101709702-101710639
12.0125	2.04429	0.669709	3.05251	0.00226935	0.0837543	chr20-13158077-13159149
11.8476	1.96753	0.644594	3.05235	0.00227057	0.0837895	chr1-181759262-181760520
6.29887	1.85641	0.608213	3.05223	0.00227145	0.083812	chr3-180909220-180910145
6.58521	2.15138	0.704932	3.05189	0.00227405	0.0838982	chr3-180276777-180277721
5.84451	1.85313	0.607312	3.05136	0.0022781	0.0840375	chr2-33321820-33322811
25.9778	2.27125	0.744494	3.05073	0.00228288	0.0841941	chr8-101700730-101701801
5.35319	1.63714	0.536703	3.05036	0.00228568	0.0842874	chr5-170479157-170479941
23.2904	2.18074	0.715096	3.04957	0.00229167	0.0844984	chr10-88232764-88233637
5.4328	1.74043	0.570721	3.04952	0.00229206	0.0845029	chr9-31697689-31698655
58.7502	1.96444	0.644386	3.04854	0.00229957	0.0847696	chr4-126051641-126052638
13.6152	1.90739	0.625687	3.04846	0.00230015	0.0847812	chr11-129861507-129862431
6.16256	2.09631	0.687735	3.04813	0.00230267	0.0848641	chr5-127871590-127872301
9.85184	2.07648	0.681347	3.04762	0.00230664	0.0850005	chr3-142566125-142567176
4.63609	2.03941	0.669237	3.04736	0.00230861	0.0850628	chr1-172145372-172145811
26.2668	1.82804	0.599884	3.04732	0.0023089	0.0850636	chr11-130449801-130450708
52.2278	2.14106	0.702777	3.04658	0.00231464	0.0852551	chr5-124633980-124635134
13.1306	2.31673	0.760436	3.04658	0.00231464	0.0852551	chr18-34529266-34530380
25.227	2.18885	0.718518	3.04634	0.00231647	0.0853126	chr6-10383146-10384113
70.9912	2.25245	0.739447	3.04613	0.00231809	0.085362	chr9-105977564-105979125
30.7915	2.00783	0.659219	3.04577	0.00232087	0.0854543	chr18-24861963-24863015
29.8136	2.21669	0.727824	3.04564	0.00232183	0.0854797	chr17-59719239-59720238
2.23809	1.61929	0.53176	3.04514	0.00232569	0.0855863	chr1-22625233-22626002
3.9705	1.77203	0.581924	3.04513	0.00232582	0.0855863	chr5-171157492-171158471
5.79799	1.9971	0.655899	3.04482	0.00232816	0.0856624	chr4-174053598-174054537
23.8946	2.19004	0.719283	3.04475	0.00232873	0.0856732	chr16-80745820-80746963
4.74856	1.91659	0.629481	3.04471	0.00232907	0.0856756	chr21-44461218-44462097
5.22612	1.76798	0.58071	3.04451	0.00233057	0.0857207	chr2-183315220-183316139
2.51926	1.93175	0.634611	3.04399	0.00233466	0.0858611	chr6-3822876-3823730
7.87319	2.1394	0.70286	3.04384	0.00233577	0.0858921	chr17-55040491-55041532
2.93754	1.78322	0.585859	3.04377	0.00233637	0.085904	chr12-42660976-42661921
133	2.04756	0.672716	3.04372	0.00233675	0.085908	chr10-73552952-73553962
2.7832	1.78363	0.586017	3.04364	0.00233732	0.0859186	chr7-4437629-4438536
72.6801	2.09585	0.688615	3.04357	0.00233791	0.0859289	chr12-32540831-32541815
5.76985	1.74753	0.574179	3.04354	0.00233815	0.0859289	chr13-46121032-46122079
8.0167	1.77002	0.581617	3.04327	0.00234019	0.085984	chr6-163533223-163534127
3.99799	1.82935	0.601108	3.04329	0.00234006	0.085984	chr12-130526579-130527581
34.4495	2.06418	0.678303	3.04315	0.00234112	0.086008	chr9-88706110-88707203
3.01585	1.79109	0.588642	3.04275	0.00234428	0.086114	chr11-10907980-10908902
24.7082	2.15445	0.708145	3.04239	0.0023471	0.0862074	chr2-205769198-205771204
14.7307	2.17582	0.715176	3.04235	0.00234738	0.0862075	chr14-29821226-29822893
39.6327	2.05333	0.67493	3.04229	0.00234785	0.0862146	chr11-43034777-43035754
38.4442	1.96812	0.646938	3.04221	0.00234848	0.0862278	chr3-85354584-85356886
39.6133	1.99646	0.656349	3.04176	0.00235198	0.0863361	chr9-116471029-116471962
19.1311	2.14673	0.705751	3.04177	0.00235195	0.0863361	chr17-15417865-15419218
71.4019	1.97404	0.649041	3.04148	0.00235421	0.086408	chr18-11040471-11041702
4.79321	1.80193	0.592483	3.04132	0.00235542	0.086442	chr8-101751244-101752168
25.9642	2.2485	0.739336	3.04124	0.00235604	0.0864547	chr13-40379105-40380708
4.31286	1.69979	0.558927	3.04117	0.00235659	0.086455	chr7-124777038-124778774
3.55773	1.9634	0.645608	3.04117	0.0023566	0.086455	chr11-131599346-131600193
4.98827	1.71956	0.565456	3.04102	0.00235778	0.0864883	chr13-100608226-100609303
3.37407	1.83824	0.60451	3.04088	0.00235891	0.0865196	chr17-67193913-67194820
3.15192	1.82261	0.599394	3.04076	0.00235983	0.086543	chr4-185721243-185722242
11.9238	1.67514	0.550992	3.04023	0.00236398	0.0866851	chr2-213086319-213087247
2.76376	1.75144	0.576098	3.04017	0.00236443	0.0866915	chr15-70610583-70611442
3.1458	1.78602	0.587536	3.03984	0.00236703	0.0867673	chr2-41836708-41837606
7.28303	1.97168	0.64862	3.0398	0.00236733	0.0867673	chr2-143432871-143433816
3.12018	1.79599	0.59082	3.03982	0.00236719	0.0867673	chr4-188195381-188196110
22.2717	2.14256	0.70486	3.03969	0.00236819	0.0867889	chr1-16112658-16113676
6.48682	1.8334	0.603163	3.03965	0.00236854	0.0867916	chr18-44830317-44831255
18.9371	2.19261	0.721446	3.03919	0.00237213	0.086913	chr10-62991998-62993000
134.107	2.29165	0.754089	3.03897	0.00237392	0.0869682	chr1-2968281-2969422
28.1101	2.18007	0.71742	3.03876	0.00237555	0.0870178	chr17-78537750-78538849
86.9789	2.13528	0.702708	3.03864	0.00237646	0.0870408	chr7-74510787-74511973
14.3422	2.03704	0.670426	3.03843	0.00237817	0.0870933	chr12-4245818-4246836
5.17542	1.88493	0.620389	3.0383	0.00237917	0.0871198	chr10-13949670-13950631
6.3757	1.65665	0.545328	3.0379	0.00238234	0.0872157	chr4-104878998-104879935
17.2768	1.70586	0.561526	3.0379	0.00238233	0.0872157	chr15-85527587-85528492
41.9885	2.03342	0.669456	3.03743	0.00238609	0.0873424	chr10-14736492-14737681
18.4004	2.25139	0.74126	3.03725	0.00238747	0.0873831	chr1-10353067-10354146
7.86907	1.92122	0.632618	3.03694	0.0023899	0.0874472	chr4-128822678-128823623
8.89628	1.67853	0.552708	3.03692	0.00239007	0.0874472	chr5-104540205-104541152
2.97028	1.76135	0.579965	3.03699	0.00238955	0.0874472	chr10-21600807-21601721
80.5628	1.99527	0.657014	3.03688	0.00239038	0.0874484	chr18-32441213-32442183
4.01075	1.79441	0.590885	3.03683	0.00239083	0.0874549	chr2-32652390-32653348
17.2065	2.17834	0.717342	3.03669	0.00239195	0.0874856	chr10-5440741-5441626
94.37	2.13245	0.702243	3.03663	0.00239239	0.0874915	chr11-63602855-63603837
18.1945	2.22637	0.733214	3.03645	0.00239383	0.0875338	chr1-184533578-184534484
1.89104	1.81559	0.59794	3.0364	0.00239419	0.0875369	chr3-65559697-65560548
158.901	2.11447	0.696469	3.03599	0.00239747	0.0876467	chr17-72575975-72576994
44.9367	2.23171	0.73515	3.03572	0.00239961	0.0877144	chr2-239574163-239575260
207.373	2.18042	0.71827	3.03565	0.0024002	0.087726	chr19-10226396-10227895
24.6423	1.97816	0.651667	3.03554	0.00240107	0.0877411	chr7-31720122-31721082
71.9042	2.19064	0.721669	3.03552	0.00240118	0.0877411	chr7-42753118-42754592
14.2158	2.01737	0.664615	3.03539	0.00240225	0.0877696	chr3-10428281-10429300
22.7458	1.73824	0.572664	3.03536	0.00240252	0.0877696	chr11-70886863-70887851
4.74856	1.85742	0.611969	3.03515	0.00240417	0.0878198	chr9-12882162-12883158
175.699	2.14699	0.70742	3.03497	0.00240563	0.0878628	chr21-33116966-33118167
2.30662	1.70505	0.561845	3.03472	0.00240756	0.0879232	chr1-119160695-119161603
3.66592	1.91068	0.629737	3.03409	0.00241265	0.088091	chr13-41596048-41597036
46.6088	2.09301	0.689834	3.03408	0.00241272	0.088091	chr16-52455831-52457017
6.01959	2.03497	0.670745	3.03389	0.0024142	0.0881348	chr5-138230080-138230896
12.0378	1.5958	0.526	3.03383	0.00241468	0.088142	chr6-85948147-85949095
44.3902	1.99858	0.658822	3.03356	0.00241687	0.0882116	chr10-28975601-28976640
2.05312	1.85326	0.610929	3.0335	0.00241731	0.0882175	chr1-154768750-154769404
11.4672	1.97927	0.652549	3.03314	0.00242022	0.0883134	chr6-13303507-13304245
40.0789	2.17689	0.717715	3.03308	0.00242073	0.0883199	chr1-34050446-34051651
86.1739	2.11478	0.697244	3.03305	0.00242096	0.0883199	chr10-125075748-125078095
14.954	1.72731	0.569574	3.03263	0.00242431	0.0884141	chr1-5773553-5774515
6.06386	2.06485	0.680879	3.03262	0.00242439	0.0884141	chr4-31052213-31053145
2.14497	1.88712	0.622261	3.03268	0.00242396	0.0884141	chr8-117816542-117817413
1.91382	1.5606	0.514661	3.03229	0.00242708	0.0885019	chrX-114580005-114580765
37.1082	1.67612	0.552793	3.03209	0.00242868	0.0885497	chr13-77832468-77833215
73.9327	2.13313	0.703537	3.032	0.00242936	0.0885645	chr17-49453711-49454701
4.99244	1.76548	0.582445	3.03115	0.0024362	0.0887932	chr5-82679278-82680252
33.1568	2.16288	0.713544	3.03118	0.00243604	0.0887932	chr5-157819446-157821337
8.26642	1.82727	0.602891	3.03084	0.00243877	0.0888763	chr16-78688757-78689702
31.0093	2.28281	0.753253	3.0306	0.00244071	0.0889265	chr5-142722413-142723428
9.51209	1.76338	0.581856	3.03062	0.00244055	0.0889265	chr7-114212491-114213542
11.273	2.14915	0.70937	3.02967	0.00244825	0.0891907	chr19-11274678-11275764
4.7339	1.87656	0.61943	3.02949	0.00244969	0.0892327	chr4-62003240-62004214
15.6985	1.96369	0.648202	3.02944	0.00245008	0.0892366	chr3-107966058-107966991
11.789	1.87818	0.619987	3.02939	0.00245051	0.089242	chr14-52800877-52801862
2.6567	1.73642	0.573204	3.02933	0.002451	0.0892493	chr3-195586717-195587617
2.68813	1.73421	0.57249	3.02924	0.00245172	0.0892653	chr3-130081150-130082071
10.5359	1.72961	0.571008	3.02905	0.00245326	0.089311	chr7-69465018-69465956
65.7247	2.06578	0.682071	3.02869	0.00245619	0.0894073	chr10-116752670-116754388
18.8756	2.2099	0.729669	3.02863	0.00245667	0.0894142	chr4-181956797-181957757
12.7421	2.13219	0.704158	3.028	0.00246176	0.0895894	chr2-21194696-21195628
9.73431	1.85027	0.611094	3.0278	0.0024634	0.0896386	chr1-56931168-56932270
29.3018	1.95641	0.646246	3.02735	0.00246709	0.0897623	chr1-161512371-161513408
19.7051	2.3446	0.774551	3.02704	0.00246963	0.0898444	chr17-73293251-73294259
160.805	1.94429	0.642319	3.02698	0.00247009	0.0898505	chr2-121519521-121520811
4.25225	1.8888	0.624005	3.0269	0.00247079	0.0898554	chr7-30840403-30841444
9.23928	2.07008	0.683892	3.02692	0.00247062	0.0898554	chr7-42395331-42396328
17.1522	2.26243	0.747646	3.02607	0.00247753	0.0900899	chr2-27958884-27961027
28.8051	2.00687	0.663275	3.0257	0.00248061	0.0901914	chr12-52454094-52455081
4.46996	1.90466	0.629505	3.02565	0.00248103	0.0901963	chr7-47654561-47655478
78.4274	2.04457	0.675815	3.02534	0.00248351	0.0902759	chr18-79365668-79366919
73.4301	2.26246	0.747874	3.02519	0.00248473	0.0903098	chr10-132647910-132649055
59.1798	2.34993	0.776833	3.02502	0.00248618	0.090352	chr21-32978220-32979552
12.1131	2.07989	0.687605	3.02483	0.00248772	0.0903976	chr11-83895192-83896287
5.69684	1.9695	0.651163	3.02459	0.00248969	0.0904587	chr2-47065635-47066535
27.8805	2.2663	0.749366	3.02429	0.00249218	0.0905386	chr8-37079200-37081079
15.836	1.67488	0.553855	3.02404	0.00249421	0.0906018	chr14-71290051-71290985
14.1718	1.66947	0.552135	3.02367	0.00249728	0.0907029	chr10-20298772-20299699
70.8345	2.07909	0.687639	3.02351	0.00249857	0.0907208	chr3-128800144-128801366
20.1554	2.09935	0.694343	3.02351	0.00249865	0.0907208	chr5-59709148-59710432
1.93531	1.82444	0.603508	3.02306	0.00250232	0.0908438	chr9-134101473-134102255
6.26987	2.04249	0.675704	3.02275	0.00250488	0.090926	chr16-86898224-86899655
3.76599	1.82984	0.605372	3.02267	0.00250552	0.0909387	chr2-106977494-106978399
171.723	2.08356	0.689341	3.02253	0.00250668	0.0909703	chr7-102118796-102120447
6.57575	1.91961	0.635197	3.02206	0.00251058	0.0911014	chr13-41841825-41842767
4.63366	1.74242	0.57658	3.02198	0.00251125	0.0911152	chr8-21641885-21642864
44.8437	2.05263	0.679299	3.02169	0.00251372	0.091194	chr22-27609032-27610169
4.35628	1.95388	0.646642	3.02158	0.00251463	0.091206	chr7-95988916-95989907
1.79301	1.48991	0.493087	3.02159	0.00251455	0.091206	chr14-41280524-41281476
26.2791	2.21443	0.732884	3.02153	0.00251503	0.0912099	chr2-44269603-44270713
11.2357	2.14883	0.711219	3.02133	0.00251664	0.0912578	chr2-219340863-219341830
3.12927	1.93601	0.640798	3.02125	0.00251734	0.0912728	chr1-169949098-169950003
33.9452	2.25684	0.747003	3.0212	0.00251777	0.0912776	chr15-64111533-64112551
8.55458	1.60352	0.530775	3.02109	0.00251868	0.0912897	chr14-30299211-30300162
4.66345	1.72342	0.570464	3.02109	0.00251868	0.0912897	chr14-35229275-35230422
3.37317	1.79557	0.594397	3.02083	0.00252086	0.0913579	chr15-68500747-68501629
11.7035	2.24585	0.743535	3.0205	0.00252356	0.0914453	chr12-122983842-122985487
19.9241	2.2053	0.730181	3.02021	0.00252601	0.0915235	chr16-57671025-57671936
63.2201	2.11669	0.700854	3.02016	0.00252637	0.091526	chr8-101721610-101723210
2.67522	1.74399	0.577558	3.01959	0.00253119	0.0916901	chr6-1513285-1514259
7.33207	1.84857	0.612327	3.01893	0.00253668	0.0918781	chr10-24849751-24850574
39.5853	2.11909	0.702048	3.01844	0.00254077	0.0920158	chr1-26096136-26097094
35.9274	2.15999	0.715619	3.01834	0.00254161	0.0920354	chr5-75728088-75731046
9.20531	1.83311	0.607369	3.01812	0.00254349	0.0920929	chr4-172355630-172356693
41.3431	2.01873	0.668881	3.01807	0.00254386	0.0920958	chr6-72376386-72377556
89.6212	2.04711	0.678351	3.01777	0.00254641	0.0921774	chr1-9532496-9533506
23.6726	2.19849	0.72863	3.0173	0.00255041	0.092303	chr1-170857771-170858849
36.0266	1.91864	0.635883	3.01729	0.00255047	0.092303	chr6-51397987-51399052
18.6289	2.11671	0.70155	3.01719	0.00255132	0.0923232	chr12-5095912-5096943
6.37225	1.6039	0.531623	3.01698	0.00255306	0.0923753	chr17-18408845-18409807
7.47196	1.81652	0.602104	3.01695	0.00255335	0.0923753	chr22-40533504-40534389
12.7349	2.10183	0.696713	3.01678	0.00255473	0.0924039	chr14-99253943-99255194
65.1567	1.7287	0.573028	3.01679	0.00255471	0.0924039	chr20-63482844-63483777
15.3152	1.93173	0.640375	3.01657	0.00255653	0.0924583	chr16-28010377-28012580
7.26177	2.07221	0.686951	3.01653	0.00255687	0.09246	chr4-4496557-4497651
13.9171	2.16776	0.718643	3.01646	0.00255745	0.09247	chr18-10832760-10834262
2.81397	1.72933	0.573337	3.01626	0.00255916	0.0925212	chrX-67523932-67524686
8.81564	1.50665	0.499549	3.01603	0.00256107	0.0925796	chr10-33178956-33179856
46.6877	2.0582	0.682456	3.01587	0.00256247	0.0926088	chr3-126375762-126376911
16.1417	1.8356	0.608642	3.0159	0.00256221	0.0926088	chr6-10558257-10559075
12.6001	1.78642	0.592488	3.01511	0.00256888	0.0928299	chr3-129449070-129450109
8.67774	1.87703	0.62266	3.01454	0.00257367	0.0929921	chr3-13824863-13825950
7.78028	1.94052	0.643901	3.01369	0.00258089	0.0932422	chr16-85160212-85161147
6.86966	1.67104	0.554514	3.01353	0.00258231	0.0932831	chr2-58976334-58977370
93.3109	2.04242	0.677827	3.01319	0.00258521	0.0933767	chr14-102950891-102951807
4.24233	1.9782	0.656543	3.01306	0.00258632	0.0934062	chr11-8764901-8765601
9.92314	1.66792	0.553592	3.01291	0.00258752	0.0934389	chr8-129707840-129708817
25.6154	2.07149	0.687547	3.01286	0.00258797	0.0934444	chr3-183233722-183234746
5.4076	1.7059	0.566221	3.01277	0.00258872	0.0934607	chr8-61652545-61653812
167.008	1.98615	0.659261	3.01268	0.00258948	0.0934773	chr4-38759138-38760107
63.9417	2.00361	0.66513	3.01236	0.00259224	0.0935659	chr19-10593628-10594604
12.7252	2.27918	0.756688	3.01205	0.00259491	0.0936518	chr3-63972128-63973757
3.36383	1.63818	0.543913	3.01184	0.00259669	0.0937051	chr7-125059589-125060540
8.00265	1.76886	0.587327	3.01172	0.00259774	0.0937321	chr3-87318302-87319194
5.88913	1.65717	0.550279	3.01151	0.00259955	0.0937758	chr3-69248243-69249137
5.84368	1.90038	0.631046	3.01147	0.00259988	0.0937769	chr2-235811841-235812778
3.18022	2.01025	0.667612	3.0111	0.00260302	0.0938794	chr16-75224266-75225150
7.64905	2.14422	0.712131	3.01099	0.00260399	0.0939035	chr1-56287473-56288434
4.09844	1.75249	0.582053	3.01087	0.00260499	0.093924	chr2-171963891-171964826
6.98004	2.06513	0.685895	3.01085	0.00260515	0.093924	chr15-25811396-25812881
2.19466	1.61861	0.537608	3.01077	0.00260586	0.0939387	chr1-176854259-176855297
10.2235	2.16582	0.7194	3.01059	0.00260738	0.0939828	chr2-254052-255085
6.20988	2.22016	0.737457	3.01056	0.00260769	0.0939829	chr1-91546092-91547237
116.634	2.10334	0.698687	3.01041	0.00260892	0.0940167	chr4-139783607-139784647
17.7295	2.05664	0.683191	3.01035	0.00260951	0.0940269	chr11-27397746-27399492
2.77626	1.67723	0.557209	3.01005	0.00261202	0.0941065	chr12-12338300-12339413
12.6872	1.94846	0.647361	3.00985	0.00261375	0.094158	chr16-48811636-48812565
2.54568	1.66433	0.552985	3.00972	0.00261485	0.094187	chr13-41696316-41697141
72.6385	1.92655	0.640215	3.00923	0.00261915	0.0943309	chr3-123567759-123568779
104.256	2.06373	0.685869	3.00893	0.00262168	0.0944111	chr5-84563595-84565088
14.9448	2.02962	0.674568	3.00877	0.00262307	0.0944477	chr3-14537415-14538360
8.43579	2.18502	0.726225	3.00874	0.0026233	0.0944477	chr9-78299112-78300010
67.6521	2.04281	0.678999	3.00857	0.00262481	0.0944913	chr11-76880058-76881235
3.74019	1.96342	0.65262	3.00853	0.00262518	0.0944937	chr1-78019738-78020607
12.2251	1.93759	0.644071	3.00835	0.00262666	0.0945363	chr12-114736319-114737241
20.3799	1.76193	0.585743	3.00802	0.00262956	0.0946298	chr7-71237774-71238620
4.80913	1.61767	0.537815	3.00785	0.002631	0.0946705	chr10-116382527-116383557
6.16293	1.68668	0.560783	3.00773	0.00263206	0.0946979	chr8-32226533-32227644
5.703	1.67673	0.557494	3.00763	0.00263296	0.0947195	chr22-28733635-28734955
25.8411	1.94398	0.646367	3.00755	0.00263359	0.0947313	chr5-34810274-34811323
20.8507	2.29322	0.762599	3.00711	0.00263747	0.0948598	chr8-123534463-123535531
2.88417	1.7392	0.578432	3.00674	0.00264062	0.0949623	chr1-212269199-212270074
103.101	2.02491	0.673503	3.00653	0.00264247	0.0950181	chr22-48891956-48893344
28.5956	2.24027	0.745245	3.00609	0.00264629	0.0951445	chr1-234217661-234218657
8.10913	1.6233	0.540074	3.00569	0.00264976	0.0952583	chr4-115605991-115606878
2.67406	1.72182	0.572927	3.0053	0.00265315	0.0953692	chr20-36074708-36075605
6.88926	2.03895	0.678493	3.00511	0.00265482	0.0954181	chr8-58876207-58877183
289.306	2.07753	0.691372	3.00493	0.00265642	0.0954648	chr12-131620650-131622827
18.9157	2.23636	0.74434	3.00449	0.00266025	0.0955904	chr2-209525575-209528017
19.6005	1.83672	0.61133	3.00446	0.00266053	0.0955904	chr14-58864663-58865555
10.5974	2.28584	0.760883	3.00419	0.00266287	0.0956418	chr1-177246974-177248293
74.5625	2.26369	0.753501	3.00423	0.00266252	0.0956418	chr11-48094590-48095672
3.6375	1.84078	0.612733	3.00422	0.00266265	0.0956418	chr12-52155127-52155930
2.51409	1.62269	0.540169	3.00405	0.00266413	0.0956664	chr12-100539027-100539871
48.2239	1.94693	0.648103	3.00404	0.00266417	0.0956664	chr18-24595280-24596314
79.1102	2.2063	0.734474	3.00391	0.00266531	0.0956963	chr10-122331345-122332325
4.02113	1.81769	0.605116	3.00387	0.00266569	0.0956991	chr12-130199308-130200917
3.34582	1.77446	0.590739	3.0038	0.00266632	0.0957109	chr4-10998615-10999623
1.92659	1.81671	0.604954	3.00306	0.00267284	0.0959337	chr12-52636987-52637855
3.91333	1.74952	0.582621	3.00284	0.00267472	0.0959903	chr4-133620334-133621249
26.2795	2.36491	0.787592	3.00271	0.0026759	0.0960216	chr10-14024160-14025361
11.0979	1.62683	0.541818	3.00254	0.00267741	0.0960647	chr5-108028161-108029091
5.55865	1.93776	0.645411	3.00237	0.00267886	0.0961057	chr3-107640753-107642190
4.39344	1.85787	0.618899	3.00189	0.00268311	0.0962473	chr11-33779925-33780804
27.8853	2.07959	0.692791	3.00175	0.00268429	0.0962787	chr20-38125159-38126153
11.264	1.69465	0.564603	3.00149	0.0026866	0.0963503	chr12-92020879-92022068
7.24549	2.16191	0.720471	3.00069	0.00269365	0.0965923	chr18-3652570-3654430
12.7488	2.15027	0.71662	3.00057	0.00269478	0.0966216	chr3-171953231-171954353
22.8054	2.10161	0.70044	3.00042	0.0026961	0.0966581	chr9-34202959-34204494
20.6314	1.85451	0.618107	3.0003	0.00269714	0.0966843	chr17-9220223-9221243
3.17145	2.04658	0.682139	3.00024	0.00269763	0.0966907	chr20-61493172-61494240
3.44914	1.8315	0.61047	3.00015	0.00269849	0.0967105	chr12-115404800-115405698
7.21073	1.73294	0.57764	3.00004	0.00269944	0.0967334	chr1-29043201-29044168
24.3995	2.01937	0.673167	2.9998	0.00270157	0.0967935	chr3-25820122-25821176
4.55541	1.85599	0.618707	2.99978	0.00270173	0.0967935	chr4-148715875-148717163
12.5107	1.8493	0.616609	2.99915	0.00270733	0.0969828	chr9-114413567-114414542
8.24259	2.0902	0.696953	2.99905	0.0027082	0.0970031	chr3-194928633-194929670
19.8267	2.08562	0.695537	2.99857	0.00271247	0.0971448	chr2-32823684-32824923
35.7136	2.05331	0.684771	2.99853	0.00271284	0.0971469	chr18-3524394-3525293
47.7509	2.05275	0.684696	2.99804	0.00271722	0.0972814	chr1-3863123-3864098
5.00055	1.81145	0.604204	2.99808	0.00271691	0.0972814	chr11-130581319-130582287
14.2047	1.85031	0.617191	2.99796	0.00271795	0.0972861	chr9-27765760-27766740
2.61086	1.68993	0.563692	2.99796	0.00271797	0.0972861	chr12-77406085-77406928
32.0394	2.11071	0.704109	2.9977	0.00272028	0.0973579	chr11-116989677-116990726
3.58129	1.83278	0.611411	2.99763	0.0027209	0.0973688	chr20-50916140-50916917
33.158	2.06213	0.688016	2.99722	0.00272455	0.0974883	chr5-7596785-7597873
9.73766	2.06133	0.687844	2.9968	0.00272827	0.0976103	chr12-68221982-68222729
4.48187	1.75011	0.584041	2.99655	0.00273054	0.0976804	chr1-34044320-34045246
59.5777	2.02521	0.675858	2.9965	0.00273096	0.0976807	chr3-9851252-9853042
4.6551	1.78496	0.595685	2.99648	0.00273117	0.0976807	chr18-48646758-48647673
7.82715	2.22094	0.741208	2.99638	0.00273202	0.0976999	chr18-48455424-48456585
10.4477	2.20951	0.737469	2.99607	0.00273486	0.0977903	chr17-82583287-82584426
23.2539	1.85731	0.619926	2.99601	0.00273533	0.097796	chr17-1941226-1942167
32.429	2.02586	0.676196	2.99597	0.00273577	0.0978004	chr6-2921484-2922452
9.72135	2.00454	0.669118	2.9958	0.00273727	0.0978427	chr10-106938211-106939146
33.6835	1.6977	0.566746	2.99552	0.00273981	0.0979226	chr7-143447216-143448131
43.22	2.0506	0.684639	2.99515	0.00274309	0.0980287	chr5-11062154-11063192
4.87161	2.02894	0.677514	2.99468	0.00274729	0.0981675	chr1-147168364-147169392
4.07579	1.67731	0.560147	2.99441	0.00274973	0.0982433	chr14-86196166-86197123
29.4764	2.11134	0.705121	2.99429	0.00275082	0.0982712	chr11-73212962-73214020
1.81974	1.78437	0.59596	2.99411	0.00275246	0.0983186	chr11-69367915-69368827
6.32943	1.78355	0.595697	2.99406	0.00275293	0.0983242	chr7-144827284-144828254
4.82122	1.78897	0.59757	2.99374	0.00275578	0.0984145	chr12-64407246-64408205
16.5099	1.68157	0.561733	2.99354	0.0027576	0.0984685	chr1-81834691-81835614
43.5805	2.1788	0.727872	2.99338	0.00275907	0.0985097	chr7-37492782-37493729
14.4349	1.93946	0.648025	2.99288	0.0027636	0.0986603	chr20-36017241-36018149
5.38866	1.84744	0.617348	2.99253	0.00276672	0.0987605	chr9-20476634-20477598
9.42974	1.91938	0.641433	2.99233	0.00276853	0.0988071	chr3-94524838-94525758
2.4819	1.8601	0.621626	2.99232	0.00276866	0.0988071	chr8-32924883-32926066
2.34324	1.67719	0.560541	2.99208	0.0027708	0.0988722	chr17-51010038-51010920
3.15531	1.74956	0.584736	2.99205	0.00277113	0.0988728	chrX-68648816-68649642
2.65774	1.74954	0.584768	2.99185	0.0027729	0.0989246	chr12-24635703-24636617
33.8082	2.2394	0.74852	2.99177	0.00277369	0.0989414	chr6-163362074-163363205
17.2492	1.73519	0.580069	2.99135	0.00277744	0.0990268	chr1-201493945-201494838
6.88296	1.82454	0.609917	2.99146	0.00277649	0.0990268	chr10-112584848-112585732
71.9656	1.69171	0.565522	2.99142	0.00277684	0.0990268	chr10-132715068-132716046
112.651	2.22992	0.745462	2.99133	0.00277766	0.0990268	chr14-94598832-94599869
162.323	2.00772	0.671165	2.99139	0.00277712	0.0990268	chr19-35290299-35291350
3.37068	1.59795	0.534232	2.99112	0.00277959	0.0990843	chr4-53187915-53188976
18.474	2.07335	0.693206	2.99096	0.00278106	0.0991114	chr5-127490986-127492059
87.5697	1.89175	0.632497	2.99093	0.0027813	0.0991114	chr8-122155609-122156674
4.63328	1.65789	0.554305	2.99094	0.00278122	0.0991114	chr14-64442226-64443143
2.97596	1.92808	0.644656	2.99087	0.00278183	0.0991192	chrX-153651364-153652238
211.161	1.95215	0.652727	2.99076	0.0027828	0.0991323	chr1-202085008-202086047
12.9611	1.97328	0.659791	2.99076	0.00278284	0.0991323	chr10-95466987-95467890
5.02186	2.03367	0.680075	2.99036	0.00278644	0.0992496	chr5-142801292-142802173
2.39947	1.59027	0.53183	2.99019	0.00278802	0.0992832	chr5-105689589-105690384
45.577	2.16013	0.722402	2.9902	0.00278794	0.0992832	chr16-66240526-66241595
6.6719	1.82852	0.611523	2.99011	0.00278874	0.0992974	chrX-136765505-136766218
16.1417	2.29312	0.766951	2.98991	0.00279056	0.099351	chr14-68308445-68310036
10.5633	1.75329	0.586461	2.9896	0.00279343	0.0994418	chr20-40563024-40564003
3.46786	1.94091	0.649327	2.98912	0.00279783	0.0995819	chr2-19596716-19597547
21.592	2.08769	0.698435	2.9891	0.002798	0.0995819	chr2-195665977-195667723
13.0232	2.10937	0.705704	2.98903	0.00279864	0.0995936	chr12-24057594-24058760
8.7056	1.76054	0.589011	2.98898	0.00279914	0.0996001	chr8-126380437-126381355
3.89616	1.80937	0.605365	2.98889	0.00279995	0.0996061	chr1-218479780-218480701
6.38313	1.83454	0.613788	2.98889	0.00279993	0.0996061	chr3-64343684-64344601
8.50148	1.74488	0.583817	2.98874	0.00280126	0.0996416	chrX-65671660-65672606
1.82612	1.78576	0.597525	2.9886	0.00280262	0.0996702	chr1-29166202-29166861
26.8194	1.81173	0.606217	2.98859	0.00280271	0.0996702	chr18-9643273-9644170
13.0132	2.12238	0.710246	2.98823	0.00280603	0.099777	chr12-18643481-18644527
5.24704	2.0276	0.678556	2.98811	0.00280707	0.0998004	chr3-114596250-114598423
49.035	2.00712	0.671708	2.98808	0.00280732	0.0998004	chr13-85528446-85529619
45.1701	1.68987	0.565599	2.98775	0.00281037	0.0998973	chr19-33389792-33390849
5.19213	1.65013	0.552493	2.9867	0.00282008	0.100231	chr3-75258553-75259469
65.1308	2.12405	0.711185	2.98664	0.00282065	0.10024	chr13-45101844-45103193
62.2788	2.03983	0.683021	2.98648	0.00282208	0.100255	chr2-1716719-1717722
6.23616	1.83497	0.614418	2.98651	0.0028218	0.100255	chr2-133517222-133518195
5.24692	1.98906	0.666028	2.98645	0.00282235	0.100255	chr11-69037301-69038246
25.7058	1.93854	0.6491	2.98651	0.00282181	0.100255	chr22-39175930-39176814
4.02767	1.58271	0.530046	2.98599	0.00282664	0.100396	chr4-7180542-7181618
3.74147	1.70805	0.572047	2.98585	0.00282787	0.100428	chrX-110442368-110443297
58.0538	1.72304	0.577094	2.98572	0.00282907	0.10046	chr1-23567863-23568754
7.88927	1.73508	0.581172	2.98548	0.0028313	0.100527	chr6-56090924-56091879
12.7082	1.87986	0.629802	2.98485	0.00283721	0.100726	chr10-5449568-5450445
34.8498	2.04643	0.685671	2.98457	0.00283976	0.100805	chr10-101749075-101750132
6.14162	1.9624	0.657587	2.98424	0.00284285	0.100903	chr20-63236249-63236977
5.82122	1.85339	0.621099	2.98405	0.00284462	0.100955	chr15-48005750-48006779
31.8477	2.14526	0.718936	2.98394	0.00284567	0.10098	chr4-108398859-108400511
59.5833	1.99914	0.669983	2.98386	0.00284633	0.100992	chr4-53313225-53314867
29.2865	2.17	0.727343	2.98346	0.00285008	0.101114	chr1-184621979-184623113
40.0262	1.95318	0.654726	2.9832	0.00285248	0.101188	chr3-124094166-124095217
2.49467	1.64465	0.551342	2.983	0.00285442	0.101245	chr6-21858833-21859794
5.60094	1.71378	0.574553	2.9828	0.00285621	0.101297	chr3-30751198-30752164
82.685	1.99395	0.668513	2.98266	0.00285757	0.101334	chr14-67521964-67523006
55.087	1.97663	0.662732	2.98255	0.00285855	0.101357	chr1-216902424-216904033
44.6705	1.90712	0.639435	2.98252	0.0028589	0.101358	chr3-27253413-27254416
22.4442	2.18398	0.732339	2.98219	0.0028619	0.101453	chr18-63252563-63254437
53.4451	2.01031	0.674187	2.98182	0.00286537	0.101564	chr11-113234717-113235742
9.58311	2.13505	0.716034	2.98177	0.00286587	0.10157	chr13-40370317-40371136
4.35963	1.86502	0.625521	2.98154	0.00286801	0.101635	chr16-57377468-57378310
3.62364	1.80919	0.606811	2.98148	0.00286861	0.101645	chr5-10893991-10894940
27.8081	2.01173	0.674763	2.98139	0.0028694	0.101661	chr6-40631491-40632473
14.3298	2.2249	0.746291	2.98128	0.00287051	0.101689	chr20-33274857-33276932
2.48091	1.66729	0.559304	2.98101	0.00287301	0.101755	chr15-98965790-98966728
20.403	2.16573	0.726506	2.98102	0.00287289	0.101755	chr19-40414449-40415532
27.7796	2.2087	0.740983	2.98077	0.00287521	0.101821	chr5-139276965-139277892
3.82394	1.93132	0.647978	2.98053	0.00287754	0.101892	chr16-77801063-77802157
11.7462	2.03942	0.684318	2.98023	0.00288034	0.101975	chr15-69170285-69171319
4.26029	1.72337	0.57827	2.98021	0.00288053	0.101975	chr20-60752620-60753501
10.8092	1.84923	0.620516	2.98014	0.00288115	0.101985	chr8-94114818-94115731
3.31268	1.69744	0.569608	2.98002	0.00288229	0.102006	chr5-14952944-14953888
50.4421	2.07258	0.695495	2.98001	0.0028824	0.102006	chr5-157545412-157547312
82.9974	1.9269	0.646683	2.97967	0.00288556	0.102107	chr9-83431763-83432879
6.59487	1.78316	0.598467	2.97955	0.00288671	0.102125	chr2-47346517-47347362
56.8169	2.10825	0.707571	2.97956	0.00288662	0.102125	chr13-50011174-50012276
18.8452	2.1953	0.736906	2.97908	0.00289116	0.10227	chr5-170745557-170746331
1.66054	1.43615	0.482139	2.97871	0.0028946	0.10238	chr17-34187260-34187874
68.9537	2.08417	0.699736	2.97851	0.00289652	0.102437	chr2-32926497-32927519
14.0844	1.71702	0.576491	2.9784	0.0028976	0.102463	chrX-19177404-19178340
26.1179	1.75758	0.590162	2.97814	0.00290007	0.102539	chr9-118959099-118960039
6.46635	1.76843	0.593837	2.97797	0.00290168	0.102573	chr1-48058079-48059231
7.25837	2.04118	0.685421	2.97799	0.00290146	0.102573	chr22-18067355-18068399
9.27597	1.57187	0.527849	2.97788	0.00290252	0.102591	chr5-127068519-127069457
65.35	1.96105	0.658581	2.9777	0.00290424	0.10264	chr3-182243921-182244884
18.3361	1.66906	0.560546	2.97757	0.00290544	0.10266	chr13-50747378-50748348
7.40903	1.79789	0.603811	2.97757	0.00290542	0.10266	chr15-97177022-97177919
3.42895	1.79046	0.601414	2.97708	0.00291011	0.102813	chr10-4646924-4647805
98.2523	2.1274	0.714638	2.97689	0.00291188	0.102864	chr15-65060460-65061495
9.84201	1.85774	0.624092	2.97671	0.00291356	0.102901	chr2-30433518-30434520
3.19585	1.79172	0.601912	2.97671	0.0029136	0.102901	chr6-80639845-80640873
13.5533	2.10746	0.707991	2.97668	0.00291391	0.102901	chr7-43170224-43171374
1.98264	1.52268	0.511598	2.97632	0.00291734	0.10301	chr2-34734367-34735265
24.1772	2.09182	0.702856	2.97617	0.0029187	0.103047	chr17-51595589-51596601
3.19297	1.7654	0.593193	2.97609	0.00291949	0.103052	chr7-22232562-22233475
4.20182	1.75682	0.59031	2.97609	0.00291951	0.103052	chr18-48521519-48522480
6.15622	1.7587	0.591005	2.97579	0.00292239	0.103142	chr1-4525989-4526940
3.37254	1.72069	0.578306	2.9754	0.00292608	0.103261	chr1-5009060-5010035
3.88518	1.74636	0.586976	2.97518	0.00292816	0.103323	chr10-70808792-70809711
26.9653	2.15225	0.723487	2.97483	0.0029315	0.103429	chr5-177081553-177082560
32.1342	2.25785	0.75901	2.97472	0.00293252	0.103453	chr13-43787978-43788971
102.035	2.11034	0.709477	2.9745	0.00293462	0.103516	chr12-124098778-124099822
14.2166	1.64597	0.55343	2.97413	0.00293818	0.103629	chr11-133635049-133636047
11.0171	1.8161	0.610712	2.97374	0.00294199	0.103752	chr16-9601084-9602870
3.35491	1.79377	0.60322	2.97366	0.0029427	0.103754	chr6-105759535-105760448
15.02	2.02853	0.682161	2.97368	0.00294251	0.103754	chr8-105300144-105301522
5.19695	1.73025	0.581885	2.97352	0.00294407	0.10379	chr2-201951821-201952725
53.8296	1.93404	0.650428	2.97349	0.00294438	0.10379	chr13-38563846-38565272
25.7619	2.22732	0.749131	2.97321	0.00294702	0.103871	chr13-33679005-33680588
4.50783	1.77163	0.595938	2.97283	0.00295064	0.103987	chr3-86982657-86983544
37.1524	2.22894	0.749783	2.97278	0.00295119	0.103995	chr8-48191831-48192784
101.004	1.9006	0.639369	2.97262	0.00295267	0.104035	chr7-98217710-98218678
13.0456	1.99014	0.669518	2.97249	0.00295393	0.104068	chr11-125268246-125269195
4.51096	2.03222	0.683686	2.97245	0.00295434	0.104071	chr7-42148371-42149618
231.023	2.03383	0.684251	2.97234	0.00295536	0.104095	chr2-20598089-20600760
3.8616	1.80604	0.607639	2.97223	0.00295649	0.104123	chr1-91397507-91398334
1.93381	1.82848	0.615239	2.97199	0.00295877	0.10418	chr5-113515315-113516055
20.1015	1.59926	0.53814	2.97183	0.00296028	0.104221	chr14-51862380-51863363
3.02066	1.7322	0.582903	2.97168	0.00296179	0.104262	chrX-38518705-38519614
11.4844	1.84265	0.620081	2.97163	0.00296226	0.104267	chr22-37982773-37983893
5.32113	2.00188	0.673784	2.9711	0.0029674	0.104437	chr11-43234548-43235524
6.62935	1.94413	0.654385	2.97093	0.00296903	0.104482	chr18-37487091-37488116
6.03279	2.00777	0.675857	2.9707	0.00297121	0.104547	chr7-29771038-29771972
3.11161	1.74955	0.588946	2.97065	0.00297168	0.104552	chr17-41434024-41434870
10.367	1.76962	0.595748	2.97042	0.00297395	0.104609	chr18-55387314-55388238
8.26603	2.09371	0.704855	2.97042	0.00297394	0.104609	chr22-28935965-28938246
3.97153	1.72189	0.579737	2.97013	0.00297678	0.104696	chr9-88011048-88011923
5.88573	1.72175	0.57973	2.96992	0.0029788	0.104756	chr2-189287619-189288601
4.30337	1.94916	0.656311	2.96988	0.00297916	0.104756	chr14-35509553-35510474
10.3475	2.17405	0.732049	2.96982	0.00297974	0.104765	chr2-201908707-201909763
30.5994	1.69559	0.570948	2.96978	0.00298016	0.104768	chr9-95091986-95092931
10.1056	2.06704	0.696044	2.9697	0.00298091	0.104783	chr18-12597176-12598173
112.48	1.94365	0.654537	2.9695	0.00298282	0.104838	chr2-31238065-31239265
70.955	2.0277	0.682861	2.96942	0.00298359	0.104853	chr10-119633722-119634792
34.707	2.0216	0.680905	2.96899	0.00298785	0.104991	chr3-183258840-183260761
2.60693	1.67086	0.56278	2.96894	0.00298832	0.104996	chr9-110707183-110708099
4.55541	1.92911	0.649814	2.96871	0.00299051	0.105049	chr4-72285975-72287320
17.1722	1.71479	0.577619	2.96872	0.00299045	0.105049	chr5-143355447-143356371
3.36257	1.7804	0.599761	2.96853	0.00299233	0.105095	chr3-147737230-147738106
6.06724	2.00525	0.675506	2.96851	0.00299248	0.105095	chr4-137533768-137534592
10.5034	2.07458	0.698903	2.96834	0.00299417	0.105142	chr2-132814355-132815402
22.8597	1.65819	0.558653	2.9682	0.0029955	0.105168	chr11-63841291-63842212
4.95203	1.9166	0.645712	2.96819	0.00299555	0.105168	chr13-91045136-91046062
16.168	2.06874	0.697015	2.968	0.00299746	0.105211	chr7-70457613-70458618
25.5333	2.23277	0.752273	2.96803	0.00299715	0.105211	chr21-20902207-20903213
34.3897	1.68453	0.567607	2.96778	0.00299959	0.105268	chr17-44820492-44821437
6.29147	1.68146	0.566622	2.96751	0.0030022	0.10533	chr6-157409799-157410735
16.1405	2.15762	0.727139	2.96727	0.00300453	0.105388	chr3-134902808-134903780
5.54614	1.71779	0.578907	2.96729	0.00300436	0.105388	chr10-109027534-109028530
4.78782	1.7194	0.579465	2.96722	0.00300507	0.105396	chr6-90709263-90710210
6.16042	1.99653	0.672921	2.96696	0.00300756	0.105447	chr6-111868733-111869803
97.9088	1.9721	0.664684	2.96698	0.00300739	0.105447	chr11-132972258-132973235
70.6304	1.95132	0.657671	2.96701	0.00300708	0.105447	chr13-110094354-110095316
17.7111	2.04772	0.690278	2.96652	0.00301194	0.105589	chr4-48697371-48699136
6.74221	1.79804	0.606159	2.96629	0.00301418	0.105644	chr3-120498673-120499629
2.94337	1.72818	0.582601	2.96631	0.00301394	0.105644	chr9-72564168-72565097
18.354	1.62461	0.547731	2.96606	0.00301637	0.105709	chr8-133674219-133675233
93.4642	1.91986	0.6473	2.96596	0.00301744	0.105735	chr21-21364618-21365567
12.8616	2.11039	0.71158	2.96578	0.00301914	0.105782	chr7-75842467-75843528
3.8972	1.70456	0.574775	2.96562	0.00302078	0.105822	chr6-7815503-7816442
13.9332	2.16053	0.728531	2.9656	0.00302094	0.105822	chr15-42595141-42596332
3.04765	1.69081	0.570168	2.96546	0.00302233	0.105859	chr12-119821891-119822782
256.374	2.0056	0.676339	2.96538	0.00302311	0.105874	chr10-69494453-69495476
24.0152	2.17364	0.733067	2.96513	0.00302555	0.105948	chr10-64277225-64278368
2.84201	1.6878	0.569344	2.96447	0.00303201	0.106162	chr2-60323383-60324311
15.4814	2.1455	0.723745	2.96444	0.00303234	0.106162	chr2-238228432-238229408
2.07801	1.81817	0.613429	2.96394	0.00303727	0.106311	chr10-116268982-116269579
27.3198	2.05842	0.694532	2.96376	0.00303907	0.106356	chr12-130933061-130934644
4.38562	1.707	0.575965	2.96372	0.00303944	0.106356	chr14-60862026-60862933
5.09015	1.90279	0.642031	2.96371	0.00303959	0.106356	chr17-61245864-61247045
30.785	1.98557	0.669974	2.96365	0.00304013	0.106363	chr4-76855968-76856956
26.5858	1.68799	0.569579	2.96357	0.00304091	0.106378	chr15-27025297-27026278
84.8383	1.93119	0.651803	2.96284	0.00304813	0.106607	chr3-49518886-49519939
5.63006	2.00861	0.67793	2.96286	0.00304793	0.106607	chr5-11476643-11477574
4.92189	1.8667	0.630064	2.96271	0.00304942	0.106631	chr3-180619426-180620360
8.91588	1.81301	0.611946	2.9627	0.00304949	0.106631	chr9-82148852-82150066
10.5125	1.82273	0.615244	2.96262	0.00305037	0.10665	chr5-171776844-171777815
149.606	2.03629	0.687362	2.96246	0.00305187	0.106691	chr9-19481432-19482573
21.7042	2.10225	0.709661	2.96234	0.00305312	0.106722	chr4-169922316-169923314
11.0244	2.11411	0.713732	2.96205	0.00305594	0.106809	chr22-36076931-36077934
9.88542	2.02479	0.683636	2.96179	0.00305859	0.10689	chr4-138844494-138846118
3.04748	1.71341	0.578573	2.96145	0.00306195	0.106995	chr4-16364881-16365792
30.1756	2.10369	0.710391	2.96131	0.00306336	0.107033	chr11-62747199-62748292
2.01475	1.64876	0.556795	2.96116	0.00306487	0.107073	chr3-115041889-115042764
8.85511	2.10117	0.709708	2.96061	0.00307035	0.107253	chr10-20777761-20779499
3.68228	1.9475	0.657825	2.96051	0.00307128	0.107273	chr9-14141614-14142437
3.64426	1.69187	0.571496	2.96042	0.00307216	0.107292	chr14-64861586-64862454
5.50427	1.8833	0.636239	2.96006	0.00307581	0.107408	chr3-165835204-165836126
2.93055	1.72201	0.581771	2.95994	0.00307697	0.107436	chr11-46039919-46040660
70.8932	2.03499	0.687532	2.95984	0.00307796	0.107459	chr14-77554660-77555655
40.2624	2.18485	0.738229	2.95958	0.00308055	0.107525	chr8-133355958-133356914
4.496	1.61481	0.545644	2.95946	0.00308178	0.107556	chr15-23497406-23498512
40.1395	1.97527	0.667513	2.95915	0.0030849	0.107653	chr11-16191260-16192483
5.57119	1.83888	0.621432	2.9591	0.00308543	0.10766	chr10-13973554-13974448
4.08493	1.59376	0.538621	2.95896	0.00308683	0.107696	chr17-20534544-20535605
7.92814	2.16143	0.730632	2.9583	0.00309339	0.107913	chr3-134845413-134847629
2.46294	1.60157	0.541474	2.9578	0.00309848	0.108079	chr2-204850315-204851193
7.10759	1.85355	0.626725	2.95752	0.00310123	0.108163	chr3-7682543-7683487
27.2468	2.06182	0.697156	2.95747	0.00310173	0.108168	chr6-35191916-35193036
28.8618	2.02944	0.686254	2.95727	0.00310375	0.108227	chr20-16052063-16053110
7.76084	1.86347	0.630163	2.95713	0.00310516	0.108263	chr1-213714336-213715349
24.9947	1.9473	0.658597	2.95673	0.00310917	0.108391	chr3-52712200-52713240
5.71684	1.97488	0.667968	2.95655	0.00311104	0.108444	chr14-96264955-96266068
48.1673	2.09676	0.709223	2.95642	0.00311229	0.108474	chr4-113020184-113021701
9.56008	1.58772	0.537045	2.9564	0.00311257	0.108474	chr15-94338210-94339101
6.01992	1.66763	0.564254	2.95547	0.00312196	0.108789	chr4-25965237-25966177
14.9504	2.13529	0.722591	2.95505	0.00312621	0.108925	chr17-55668015-55669082
4.21811	1.95679	0.66225	2.95477	0.00312906	0.109	chr1-15172330-15173240
30.5467	2.16101	0.73136	2.95479	0.00312886	0.109	chr2-237389922-237391814
3.82121	1.93975	0.656507	2.95466	0.00313017	0.109014	chr17-50312183-50313019
14.1675	1.7169	0.581162	2.95425	0.00313426	0.109144	chr11-119756209-119757169
222.847	1.96366	0.664704	2.9542	0.00313485	0.109153	chr7-977225-978288
28.178	2.04746	0.693155	2.95383	0.00313861	0.109272	chr2-234676435-234677593
2.61649	1.74119	0.589551	2.95342	0.00314274	0.109403	chr12-40312559-40313521
5.36519	1.75173	0.593211	2.95296	0.00314742	0.109554	chr1-72567262-72568194
6.1491	1.99537	0.675778	2.9527	0.00315005	0.109633	chr1-12678204-12679156
69.1677	2.26316	0.766664	2.95195	0.00315771	0.109888	chr1-37083304-37084294
4.77348	1.87541	0.635323	2.9519	0.00315822	0.109893	chr2-112148970-112149937
4.81009	1.75782	0.595498	2.95185	0.00315871	0.109898	chr6-96816149-96817156
8.73337	1.77946	0.602837	2.95182	0.00315911	0.1099	chr6-150627789-150628749
2.88365	1.69139	0.573064	2.95148	0.00316253	0.110007	chr9-23778955-23779931
103.253	1.94115	0.657724	2.95131	0.00316425	0.110054	chr6-113586091-113587877
3.09931	1.75839	0.595921	2.95071	0.00317044	0.110239	chr6-118668654-118669643
23.6991	2.1788	0.738402	2.95069	0.0031706	0.110239	chr7-25186029-25187021
3.5126	1.73577	0.588269	2.95064	0.00317112	0.110245	chr10-18079292-18080288
18.9371	2.08696	0.707301	2.9506	0.00317155	0.110247	chr1-236206383-236208354
18.7179	1.95496	0.662588	2.9505	0.00317265	0.110267	chr3-64219798-64221868
5.33833	1.75321	0.594211	2.95048	0.00317282	0.110267	chr4-82467180-82468126
17.2917	1.71452	0.581144	2.95025	0.00317514	0.110335	chr10-34231234-34232176
5.35797	1.89026	0.640779	2.94995	0.0031783	0.110433	chr5-95760000-95760895
2.87819	1.69778	0.575581	2.94969	0.00318094	0.1105	chr8-127691766-127692747
81.3184	1.94102	0.658041	2.9497	0.00318085	0.1105	chr17-41992023-41993257
32.9245	2.13738	0.724627	2.94963	0.00318157	0.11051	chr8-25328015-25329095
8.05026	1.76463	0.598311	2.94935	0.00318444	0.110597	chr2-16204591-16205566
20.1681	2.03319	0.689392	2.94925	0.00318547	0.110621	chr4-128065702-128067084
1.64642	1.67393	0.567593	2.94918	0.00318623	0.110635	chr4-185393698-185394200
10.448	1.62202	0.55005	2.94887	0.00318942	0.110733	chr8-83582071-83582952
121.527	1.94122	0.658306	2.94881	0.00318996	0.11074	chr14-99580972-99582069
13.1965	1.91581	0.649818	2.94822	0.00319609	0.11094	chr17-1559506-1560435
14.8528	1.56788	0.531837	2.94804	0.00319794	0.110992	chr11-13126229-13127119
14.2616	1.79346	0.608399	2.94783	0.00320009	0.111042	chr2-37827727-37828621
1.99381	1.5088	0.511901	2.94744	0.00320417	0.111171	chr5-54212016-54212982
19.4622	1.6732	0.567716	2.94725	0.00320616	0.111228	chr2-1613476-1615232
115.074	2.04756	0.69478	2.94706	0.00320809	0.111266	chr2-144465634-144467272
5.00529	1.9582	0.664455	2.94708	0.00320794	0.111266	chr4-185654277-185655627
5.96348	1.76785	0.599873	2.94704	0.00320832	0.111266	chr8-84632320-84633295
65.5831	2.04469	0.69386	2.94683	0.00321048	0.111328	chr4-81459957-81460951
3.19543	1.74369	0.591747	2.94668	0.00321201	0.111369	chr21-45953965-45954855
13.1987	1.69697	0.575898	2.94665	0.00321237	0.11137	chr10-4671904-4672752
4.57553	1.68381	0.571449	2.94657	0.00321322	0.111387	chrX-25104942-25105882
13.2235	1.60846	0.545956	2.94614	0.00321766	0.111528	chr8-79873163-79874089
3.43354	1.71135	0.580888	2.9461	0.00321813	0.111532	chr4-165851090-165852010
8.57445	2.12361	0.720877	2.94587	0.00322046	0.1116	chr13-109244367-109245329
21.6519	1.69744	0.576221	2.94582	0.00322099	0.111606	chr6-45590502-45591403
96.157	1.97115	0.669154	2.94573	0.00322189	0.111625	chr1-177256009-177257034
106.144	2.25719	0.766395	2.9452	0.00322743	0.111805	chr17-78432084-78433015
17.499	2.00661	0.681335	2.94512	0.00322834	0.111824	chr8-117988304-117989962
2.15066	1.56881	0.532694	2.94505	0.00322897	0.111834	chr12-12379538-12380455
3.21748	1.72635	0.586244	2.94477	0.00323194	0.111924	chr16-68517024-68518002
36.2299	1.86845	0.634517	2.94468	0.00323289	0.111945	chr2-16090788-16091761
3.53524	1.79254	0.608751	2.94462	0.00323354	0.111955	chr3-45915535-45916401
10.4939	1.53716	0.522033	2.94457	0.003234	0.111958	chr3-161041861-161042811
93.1742	1.87219	0.635844	2.94441	0.00323571	0.111993	chr9-12915785-12916715
2.99248	1.62332	0.551316	2.94444	0.00323541	0.111993	chr21-27036574-27037506
14.0023	1.88129	0.638976	2.94423	0.00323757	0.112045	chr18-80196342-80197277
2.89208	1.71941	0.58407	2.94384	0.00324165	0.112174	chr13-77382780-77383725
6.28	1.58891	0.539802	2.9435	0.00324519	0.112271	chr1-172460599-172461524
25.2674	2.05465	0.698066	2.94335	0.0032468	0.112315	chr22-18010151-18011575
29.5495	1.54513	0.524981	2.94321	0.00324828	0.112351	chr5-178586345-178587196
42.3346	1.75308	0.59564	2.94318	0.00324857	0.112351	chr22-19880884-19881831
2.81548	1.64296	0.558255	2.94304	0.00325011	0.112392	chr10-24385695-24386567
86.7124	1.9785	0.672314	2.94283	0.00325231	0.112456	chr7-73987884-73988934
14.1249	1.88883	0.641879	2.94267	0.003254	0.112501	chrX-150337113-150338196
20.0529	1.98318	0.674019	2.94232	0.00325764	0.112615	chr8-81100194-81101295
25.0616	1.97892	0.672595	2.94222	0.00325873	0.11264	chr2-234130551-234131616
253.36	1.96414	0.667682	2.94173	0.0032638	0.112803	chr16-70681199-70682241
17.3075	2.11002	0.717336	2.94147	0.00326653	0.112885	chr20-50845310-50846504
178.845	1.84358	0.62678	2.94136	0.0032678	0.112913	chr5-157455935-157456976
4.49574	1.93177	0.656768	2.94133	0.00326805	0.112913	chr7-127929273-127930720
6.70763	1.76972	0.601718	2.94111	0.00327036	0.11298	chr7-32587338-32588118
132.575	1.98646	0.675516	2.94066	0.00327518	0.113134	chr10-14571685-14572753
22.0307	2.03558	0.692295	2.94034	0.00327853	0.113225	chr2-129484998-129486569
5.88646	1.83681	0.624692	2.94035	0.00327841	0.113225	chr16-79580191-79581239
63.8646	2.07197	0.704697	2.94023	0.0032797	0.113253	chr14-51022399-51023371
3.62195	1.89595	0.644851	2.94014	0.00328066	0.113273	chr13-97809847-97810770
32.4754	1.63214	0.55517	2.9399	0.00328316	0.113347	chr6-1832634-1833566
10.6253	1.83206	0.623201	2.93976	0.00328465	0.113386	chr2-160901388-160902330
3.77206	1.92979	0.656502	2.93951	0.00328736	0.113455	chr2-172021541-172022414
5.99412	1.93612	0.658826	2.93875	0.00329543	0.113718	chr20-46533455-46534815
23.5422	2.25742	0.768164	2.93872	0.00329573	0.113718	chr20-57108243-57110295
35.407	2.12871	0.724389	2.93863	0.00329667	0.113738	chr2-120919415-120920794
33.2885	2.10811	0.717421	2.93845	0.00329854	0.11379	chr10-31018604-31019610
22.4086	2.25967	0.769024	2.93836	0.00329955	0.113813	chr3-37693939-37694952
27.5826	2.02938	0.69071	2.93811	0.00330224	0.113893	chr3-34947592-34948504
53.9219	1.87405	0.637855	2.93805	0.00330283	0.113901	chr8-31087167-31088256
56.3861	2.25818	0.768608	2.93801	0.00330327	0.113903	chr9-95085909-95086974
1.70815	1.69391	0.57658	2.93786	0.00330491	0.113935	chr4-173919465-173920231
29.5873	2.23849	0.761939	2.93789	0.00330457	0.113935	chr11-48063299-48065002
64.6548	2.03323	0.692124	2.93767	0.00330693	0.113992	chr2-203887385-203888412
13.8587	2.19485	0.747157	2.9376	0.0033076	0.114003	chr22-38490584-38491548
2.3503	1.67381	0.569802	2.93753	0.00330843	0.114019	chr2-172181564-172182480
7.49785	1.91258	0.651139	2.93729	0.00331099	0.114094	chr3-169541061-169542962
22.1361	2.16342	0.736714	2.93658	0.00331848	0.11434	chr2-131126347-131127541
8.67392	1.84084	0.62689	2.93646	0.00331985	0.114375	chr12-3233451-3234407
5.32848	2.01639	0.686684	2.93642	0.00332025	0.114375	chr1-21706155-21707044
37.6899	2.09596	0.713829	2.93622	0.00332239	0.114437	chr2-25197427-25198700
4.33409	1.71265	0.583315	2.93606	0.00332408	0.114482	chr9-10273869-10274795
4.26662	1.70329	0.580213	2.93563	0.00332866	0.114628	chr11-86749729-86750623
1.75611	1.72781	0.588663	2.93515	0.00333385	0.114794	chr13-110191830-110192461
3.65405	1.63846	0.558302	2.93472	0.00333848	0.114928	chr2-66686294-66687204
10.9859	1.62675	0.554309	2.93474	0.00333825	0.114928	chr6-16432043-16433112
76.2099	2.19513	0.748132	2.93415	0.00334465	0.115128	chr1-2987614-2988656
7.29524	2.0123	0.685878	2.9339	0.00334734	0.115208	chr7-150395311-150396249
5.88451	1.9063	0.649841	2.93349	0.00335171	0.115345	chr13-87330898-87331839
9.03019	2.07092	0.706072	2.93301	0.00335688	0.115498	chr6-163340179-163340978
2.0348	1.53693	0.524048	2.9328	0.00335925	0.115567	chr13-30580970-30582006
5.69982	2.06561	0.704323	2.93276	0.00335966	0.115568	chr21-26099259-26100234
30.7319	2.14633	0.731858	2.93271	0.0033602	0.115571	chr6-105609099-105610414
40.3049	2.09387	0.713979	2.93268	0.00336048	0.115571	chr10-78293072-78294182
1.7026	1.68855	0.575778	2.93264	0.0033609	0.115573	chr20-59170495-59171490
6.20161	1.82307	0.621665	2.93256	0.00336184	0.115592	chr12-31491293-31492213
6.1055	2.02514	0.690627	2.93233	0.00336432	0.115665	chr11-129295671-129296942
1.87753	1.76646	0.602431	2.93222	0.00336552	0.115693	chr13-59534761-59535533
9.02689	1.72463	0.588229	2.9319	0.00336891	0.115797	chr12-2492039-2492853
18.0055	1.86057	0.634639	2.9317	0.00337111	0.11586	chr19-1295419-1296334
72.8079	2.08286	0.710481	2.93162	0.00337195	0.115876	chr17-44104036-44104990
4.30051	1.91812	0.654296	2.93158	0.0033724	0.115879	chrX-43701204-43702153
7.6046	1.98752	0.678142	2.93083	0.00338063	0.116149	chr3-111762382-111763279
226.507	1.96662	0.671029	2.93075	0.00338146	0.116165	chr6-37673063-37674907
4.52579	1.70031	0.580175	2.93069	0.00338215	0.116176	chr9-18707744-18708915
3.19583	1.72717	0.58938	2.93049	0.00338431	0.116237	chr20-51628657-51629560
6.11296	1.64021	0.559717	2.93043	0.00338488	0.116244	chr2-129253160-129253992
38.9533	1.73625	0.592522	2.93026	0.00338675	0.116296	chr19-13872540-13873489
7.55267	2.0333	0.693933	2.93011	0.00338846	0.116342	chr10-28250512-28251658
6.12969	1.78526	0.609312	2.92996	0.00339011	0.116385	chr7-108010594-108011557
18.3391	1.99313	0.68037	2.92948	0.0033953	0.116538	chr8-77147099-77148098
15.2484	2.12783	0.726351	2.92948	0.00339526	0.116538	chr17-50043276-50044322
62.7599	2.17754	0.743334	2.92942	0.00339595	0.116548	chr17-50180894-50181927
40.7548	2.1142	0.721809	2.92904	0.00340015	0.116679	chr2-201872211-201873956
5.25739	1.99486	0.681092	2.92891	0.00340156	0.116715	chr3-182802088-182803213
4.21245	1.85279	0.63269	2.92844	0.00340669	0.116878	chr7-143899900-143900632
10.2234	2.06378	0.704763	2.92834	0.00340779	0.116903	chr16-28882479-28883697
16.8942	2.01009	0.686438	2.9283	0.00340823	0.116905	chr16-29320535-29322070
57.0258	1.87254	0.639481	2.92823	0.00340903	0.11692	chr7-79050138-79051280
28.6804	2.01055	0.686669	2.92797	0.0034118	0.117002	chr2-158509821-158511411
3.78047	1.6679	0.569653	2.92793	0.00341229	0.117006	chr20-10359321-10360353
9.19781	1.92833	0.658612	2.92787	0.00341291	0.117014	chr17-43163244-43165137
27.2152	1.92671	0.658131	2.92755	0.00341642	0.117122	chr2-76159607-76160741
23.2469	2.05076	0.700552	2.92734	0.00341871	0.117188	chr13-42760720-42761808
32.1174	1.97078	0.673243	2.92729	0.00341928	0.117194	chrX-107756315-107757351
31.484	2.06898	0.706836	2.92711	0.00342133	0.117252	chr12-55711890-55713570
118.587	1.9906	0.680111	2.92687	0.00342388	0.117326	chr5-54551562-54552559
3.80501	1.67296	0.571594	2.92683	0.00342437	0.11733	chr10-74452962-74453880
7.15867	1.80639	0.61724	2.92656	0.00342739	0.117421	chr21-38171513-38172450
12.7183	2.01722	0.689336	2.92633	0.00342986	0.117475	chr1-31579322-31580948
11.1879	2.05151	0.701056	2.92631	0.00343009	0.117475	chr11-78156183-78157187
49.9349	2.17341	0.742701	2.92636	0.00342954	0.117475	chr14-81519157-81520260
7.46739	1.72816	0.590582	2.92619	0.0034314	0.117507	chr3-169442875-169443823
29.7001	2.11845	0.723985	2.92609	0.00343247	0.117531	chr1-27650166-27651433
2.92779	1.70403	0.582382	2.92597	0.00343382	0.117551	chr2-164913489-164914274
27.9761	1.71183	0.585043	2.926	0.00343354	0.117551	chr8-127722869-127723854
4.61982	1.72354	0.58907	2.92587	0.00343497	0.117578	chr3-172176732-172177655
4.00984	1.91397	0.654234	2.92552	0.00343884	0.117697	chr20-60254970-60256003
70.995	2.05394	0.702103	2.92541	0.00344005	0.117715	chr4-38190522-38191476
12.0202	1.92508	0.658058	2.9254	0.00344011	0.117715	chr12-124507662-124508417
6.0271	2.04491	0.699179	2.92473	0.00344759	0.117958	chr3-29329829-29331440
10.419	1.80325	0.616561	2.92469	0.00344801	0.11796	chr7-80941997-80942912
5.28153	1.93148	0.660423	2.92461	0.00344886	0.117976	chr5-6418945-6419874
8.69305	1.79163	0.61264	2.92444	0.00345079	0.118029	chr8-9614689-9615635
5.03834	1.75804	0.601196	2.92423	0.00345306	0.118094	chr9-114677128-114678024
3.64085	1.93888	0.66306	2.92414	0.00345414	0.118118	chr3-115913089-115913840
3.92655	1.72852	0.591194	2.92378	0.00345807	0.118226	chr2-59924823-59925764
14.5122	1.82272	0.623432	2.92368	0.00345915	0.11825	chr22-39462199-39463144
4.01994	1.91154	0.653836	2.92358	0.00346031	0.118277	chr7-132865369-132867075
6.23537	1.98106	0.677625	2.92353	0.00346083	0.118282	chr2-33588102-33590020
11.5956	1.99075	0.680965	2.92342	0.00346207	0.118312	chr3-64571777-64572738
15.8227	1.65305	0.565468	2.92334	0.00346299	0.11833	chr2-111071463-111072732
69.2903	2.06606	0.706757	2.92329	0.00346354	0.118336	chr10-71853721-71854809
30.6204	2.05399	0.702639	2.92325	0.00346403	0.11834	chr16-8570995-8572018
7.25513	2.00057	0.684443	2.92291	0.00346775	0.118454	chr10-59376004-59377490
51.4256	1.96799	0.673328	2.92278	0.00346927	0.118493	chr1-230169263-230170320
3.91617	1.64081	0.561399	2.92271	0.00347001	0.118505	chr15-58043001-58043941
34.4057	1.98279	0.678446	2.92254	0.00347186	0.118556	chr4-78267092-78268300
28.1205	1.68533	0.576675	2.9225	0.00347236	0.11856	chr5-175001841-175002766
3.08485	1.75014	0.598865	2.92243	0.00347317	0.118574	chr13-43005184-43006051
14.5488	2.04361	0.699295	2.92239	0.00347359	0.118576	chr14-49970152-49971168
16.5626	2.20153	0.75336	2.92228	0.00347482	0.118605	chr16-88792712-88793762
12.501	2.04033	0.698245	2.92208	0.00347702	0.118667	chr1-80217099-80218627
8.14412	1.88372	0.644697	2.92187	0.00347941	0.118736	chr8-140541830-140542734
9.16377	1.54695	0.529497	2.92155	0.00348297	0.118844	chr2-15569961-15570915
13.6738	1.8225	0.623832	2.92145	0.00348402	0.118867	chr2-54634404-54635363
7.75474	1.75668	0.601372	2.92112	0.00348776	0.118956	chr10-64066814-64067735
15.0776	2.06629	0.70736	2.92113	0.0034877	0.118956	chr11-44456558-44457604
3.56602	1.754	0.600452	2.92114	0.00348752	0.118956	chrX-136712559-136713460
30.9034	2.1106	0.722565	2.92099	0.00348922	0.118993	chr3-5138154-5139317
7.92728	1.97932	0.67764	2.92091	0.00349012	0.119011	chr19-45706789-45707805
16.3158	1.6266	0.557036	2.92009	0.00349927	0.11931	chr20-53917048-53917993
36.1682	2.26652	0.776281	2.91972	0.00350342	0.119438	chr10-125016328-125017322
14.631	1.54998	0.530883	2.91963	0.00350453	0.11945	chr10-12404608-12406575
4.35937	1.58567	0.543105	2.91965	0.0035043	0.11945	chr18-5930428-5931342
29.55	2.14703	0.735409	2.9195	0.00350596	0.119486	chr9-122947548-122948635
31.4384	2.05424	0.703649	2.91941	0.003507	0.119508	chr20-19986088-19987507
4.76373	1.77532	0.608125	2.91933	0.00350784	0.119524	chr3-4889468-4890377
5.03588	2.00715	0.687557	2.91925	0.00350872	0.119541	chr12-125236668-125237687
10.6091	2.14688	0.735444	2.91916	0.00350972	0.119562	chr3-189952963-189953988
2.38292	1.84847	0.633286	2.91886	0.0035132	0.119667	chr20-52318086-52318805
4.31765	1.94466	0.666279	2.91869	0.00351508	0.119718	chr13-48400546-48401492
2.39422	1.6355	0.56041	2.91839	0.0035184	0.119818	chr4-180814734-180815626
21.206	2.08494	0.714498	2.91804	0.00352239	0.119928	chr11-112605042-112605999
20.55	2.00402	0.686785	2.91797	0.0035232	0.119936	chr6-19319893-19320869
11.5656	1.69426	0.580632	2.91795	0.00352339	0.119936	chr10-5844760-5845721
12.0303	2.00064	0.685662	2.91782	0.00352487	0.119974	chr8-66026319-66027344
11.7796	2.03271	0.696709	2.91758	0.00352754	0.120051	chr14-51394092-51395039
5.8425	1.95866	0.671349	2.9175	0.00352851	0.120071	chr13-44002481-44003486
6.68054	1.78757	0.612714	2.91746	0.00352897	0.120074	chr3-133042564-133043430
36.9486	2.01329	0.690177	2.91707	0.00353342	0.120212	chr6-121694680-121695717
8.10507	1.74706	0.598959	2.91682	0.00353619	0.120294	chr1-159176977-159177914
65.6804	1.92003	0.658278	2.91675	0.00353702	0.120296	chr9-82488252-82489975
80.2407	2.19043	0.750982	2.91676	0.0035369	0.120296	chr17-68777099-68778139
3.44133	1.73801	0.595892	2.91666	0.00353802	0.120316	chr8-17031683-17032587
5.78262	1.65342	0.566898	2.91661	0.00353857	0.120322	chr12-22292903-22294399
48.6877	1.98017	0.679019	2.91623	0.00354293	0.120457	chr20-9301312-9302448
25.6705	2.0317	0.696713	2.91613	0.00354408	0.12047	chr10-132259553-132260976
30.8118	2.07086	0.710177	2.91598	0.00354577	0.120515	chrX-38335093-38336067
7.47586	2.00243	0.686756	2.91579	0.00354795	0.120576	chr5-142441289-142442314
6.62283	1.77355	0.608309	2.91555	0.00355068	0.120629	chr3-65329771-65330699
105.703	1.93078	0.662236	2.91554	0.00355068	0.120629	chr9-127780151-127781139
3.24985	1.65986	0.569309	2.91558	0.00355033	0.120629	chrX-73913295-73914280
10.1417	1.58609	0.544076	2.91521	0.00355453	0.120747	chr1-105099886-105100793
4.01073	1.66368	0.5708	2.91465	0.00356093	0.120951	chr11-25734361-25735252
18.5076	2.02309	0.694165	2.91443	0.00356344	0.121023	chr8-130268616-130269704
2.34513	1.55015	0.532036	2.91363	0.00357257	0.12132	chr3-170371303-170372143
27.6841	2.01689	0.692255	2.91351	0.0035739	0.121352	chr9-95721888-95722920
265.956	1.97375	0.677473	2.9134	0.0035752	0.121383	chr16-1046279-1047271
12.5271	1.95997	0.672753	2.91336	0.00357564	0.121385	chr11-78112140-78113159
28.9177	2.14461	0.736206	2.91306	0.00357906	0.121488	chr9-130087695-130088682
41.683	1.8958	0.650886	2.91264	0.00358386	0.121638	chr9-105419600-105420745
5.62689	1.81334	0.62261	2.91248	0.00358573	0.121688	chr15-87618880-87619852
1.57466	1.61458	0.554408	2.91225	0.00358834	0.121763	chr12-131667672-131668269
2.61051	1.65447	0.568121	2.91218	0.00358915	0.121778	chr18-55907292-55908094
3.78263	1.58461	0.544147	2.9121	0.00359008	0.121796	chr11-89620453-89621407
162.782	2.13631	0.733616	2.91203	0.00359089	0.121797	chr2-95057244-95058197
24.0163	2.17723	0.747665	2.91204	0.00359072	0.121797	chr21-31370557-31371565
6.92036	1.73188	0.594759	2.9119	0.00359239	0.121835	chr3-150528118-150529005
93.1639	2.03632	0.699519	2.91103	0.00360243	0.122162	chr17-61209236-61210328
21.0365	1.92924	0.662783	2.91081	0.0036049	0.122233	chr11-30412707-30413820
5.46023	1.71252	0.588466	2.91014	0.00361264	0.122473	chr2-212153941-212155131
86.0979	2.00614	0.689363	2.91013	0.00361278	0.122473	chr9-88236433-88238312
3.16187	1.6923	0.581567	2.90989	0.00361552	0.122553	chr11-47905408-47906299
3.44614	1.68159	0.577952	2.90956	0.00361939	0.122671	chr9-21772503-21773437
42.4057	1.73434	0.596126	2.90936	0.00362174	0.122737	chr5-169160800-169161720
32.5317	1.64921	0.566982	2.90875	0.00362874	0.122961	chr1-150259082-150259854
77.7068	1.99728	0.686696	2.90854	0.00363119	0.123031	chr2-64203663-64204824
67.2791	1.89914	0.65298	2.90842	0.0036326	0.123065	chr6-117933244-117934287
4.74642	1.66626	0.572978	2.90807	0.00363663	0.123175	chr1-15393832-15394707
13.9669	2.08721	0.717725	2.90809	0.00363642	0.123175	chr9-81885232-81886222
28.8158	2.15823	0.742259	2.90766	0.00364147	0.123326	chr1-12132647-12133636
15.0289	1.81691	0.624907	2.90749	0.00364338	0.123377	chr8-107803371-107804458
7.55844	1.7854	0.61418	2.90697	0.00364949	0.123571	chr7-47591529-47592502
9.98604	1.88021	0.646804	2.90692	0.00365007	0.123577	chr13-33392555-33393515
74.8294	1.93302	0.664985	2.90687	0.00365068	0.123584	chr15-100891329-100892363
9.90533	1.92144	0.661231	2.90586	0.00366249	0.123958	chr4-152960914-152961925
23.3299	2.08571	0.717803	2.90568	0.00366455	0.124014	chr2-108593769-108594702
9.42117	2.10455	0.724352	2.90542	0.0036676	0.124104	chr1-207826457-207827470
29.0432	1.66382	0.572714	2.90515	0.00367078	0.124184	chr3-10594671-10595580
98.0212	2.15704	0.742573	2.90482	0.00367462	0.124301	chr8-66511938-66512906
2.70264	1.89277	0.651626	2.90469	0.00367615	0.124339	chr1-234108928-234110329
25.2998	1.97938	0.681594	2.90405	0.0036837	0.124581	chr11-56884829-56885830
64.6718	2.0051	0.690467	2.90398	0.00368452	0.124595	chr8-41341660-41343754
5.05929	1.8691	0.643664	2.90384	0.00368613	0.124623	chr4-1462876-1463793
25.1724	1.60411	0.552408	2.90385	0.00368605	0.124623	chr5-74629084-74630061
3.23795	1.73531	0.597647	2.90357	0.0036894	0.12472	chr22-17802465-17803388
14.7748	1.80168	0.620548	2.90338	0.00369163	0.124782	chr7-68689915-68690856
7.06994	2.00221	0.689643	2.90325	0.0036931	0.124805	chr10-34473379-34474445
7.16456	1.96953	0.678386	2.90326	0.00369301	0.124805	chr20-45019168-45020240
150.689	1.93999	0.668267	2.90302	0.00369581	0.124856	chr6-113171724-113173199
9.87592	1.66418	0.573257	2.90302	0.00369581	0.124856	chr8-8517317-8518300
65.6587	2.10702	0.725819	2.90296	0.00369653	0.124866	chr1-8941597-8942630
3.42688	1.77049	0.60994	2.90273	0.00369922	0.124866	chr1-33261062-33261952
2.94485	1.71846	0.591989	2.90286	0.00369771	0.124866	chr1-211591934-211592912
14.011	2.12692	0.732725	2.90276	0.00369895	0.124866	chr4-47509825-47511057
22.6195	2.15326	0.741775	2.90285	0.00369785	0.124866	chr6-148225475-148227262
2.31725	1.57373	0.542141	2.9028	0.00369846	0.124866	chr7-85851305-85852112
23.1465	2.18954	0.754304	2.90273	0.00369931	0.124866	chr11-64823560-64824664
9.56953	2.07956	0.71639	2.90283	0.00369807	0.124866	chr12-118397429-118398411
16.2018	1.98175	0.682742	2.90263	0.0037004	0.12489	chr16-87725424-87726363
238.307	1.93473	0.666599	2.9024	0.00370319	0.12497	chr3-45582837-45583954
6.57851	1.76282	0.607375	2.90236	0.00370364	0.124972	chr4-137685112-137686040
30.6531	2.12902	0.733591	2.90219	0.00370567	0.125014	chr9-94904517-94905424
12.1715	2.06166	0.710379	2.9022	0.00370548	0.125014	chr18-24053775-24054723
7.53033	2.05218	0.707158	2.90201	0.00370776	0.125057	chr3-179662799-179663764
5.7089	1.95935	0.675169	2.90202	0.0037077	0.125057	chr10-36255867-36256783
5.03228	1.82532	0.628996	2.90195	0.00370846	0.125067	chr11-15607074-15607941
70.4464	1.89139	0.651795	2.90182	0.00371004	0.125107	chr12-92288232-92289233
99.9286	1.96332	0.676612	2.9017	0.00371149	0.125143	chr3-129611585-129612621
331.917	1.9463	0.670884	2.9011	0.00371855	0.125367	chr11-64047740-64048726
111.859	1.86231	0.641952	2.90101	0.00371965	0.125391	chr9-98970929-98971974
5.85009	1.94904	0.671862	2.90095	0.00372027	0.125398	chr5-91378444-91379109
35.4092	1.92075	0.662192	2.90059	0.00372464	0.125532	chr16-47311437-47312397
21.0325	1.8981	0.654406	2.9005	0.00372568	0.125553	chr12-48037173-48038214
24.6424	2.12971	0.734291	2.90036	0.00372734	0.125596	chr8-140921826-140922752
14.4562	1.98402	0.684097	2.90021	0.00372914	0.125643	chr1-162003294-162004315
96.5903	1.99749	0.688769	2.90009	0.00373061	0.125679	chr17-17920810-17921851
50.4867	1.65674	0.571303	2.89994	0.00373239	0.125726	chr1-160102366-160103342
33.2845	2.0523	0.707831	2.89942	0.00373856	0.125906	chr12-104657476-104658503
5.15198	1.86807	0.64439	2.89897	0.00374388	0.126072	chr11-108588757-108589707
26.3687	2.07629	0.716224	2.89894	0.00374431	0.126073	chr20-3908375-3909348
7.55564	1.71258	0.590862	2.89844	0.00375024	0.126259	chr4-95432233-95433151
12.3044	1.78197	0.614819	2.89836	0.00375118	0.126264	chr9-134680618-134681629
56.1812	1.98375	0.684439	2.89836	0.00375115	0.126264	chr10-127314127-127315413
2.58504	1.79476	0.619286	2.89811	0.00375423	0.126353	chr2-168301192-168302047
31.6364	2.10015	0.724678	2.89805	0.00375488	0.126361	chr5-96226340-96227616
8.66465	1.73533	0.598827	2.89789	0.00375685	0.126413	chr10-119250547-119251531
29.5483	2.04724	0.706472	2.89784	0.00375738	0.126418	chr2-9524886-9525846
7.68311	1.70086	0.586957	2.89776	0.00375833	0.126436	chr11-69847644-69848751
84.1758	1.9189	0.662209	2.89773	0.00375878	0.126438	chr12-75848140-75849378
27.7011	1.68363	0.581063	2.8975	0.0037615	0.126516	chr15-66657113-66658046
20.7013	2.12755	0.734325	2.89729	0.00376404	0.126588	chr9-131641288-131642272
19.5096	1.70596	0.58884	2.89716	0.00376559	0.126626	chr6-168107135-168108090
15.0902	2.07817	0.717425	2.8967	0.00377109	0.126797	chr2-158973192-158974245
40.8461	1.99848	0.689959	2.89653	0.00377318	0.126853	chr1-183699259-183700266
4.83624	1.69269	0.584398	2.89646	0.00377397	0.126853	chr3-144922982-144923879
5.55328	1.73091	0.597588	2.89649	0.00377364	0.126853	chr20-11926605-11927634
2.91188	1.67125	0.577131	2.89579	0.00378208	0.127113	chr2-68811109-68811882
6.84751	2.09376	0.723111	2.89549	0.00378564	0.127219	chr14-61615728-61616728
7.16653	1.93012	0.666621	2.89538	0.00378701	0.127251	chr12-116389222-116390571
11.7201	2.12232	0.733051	2.89519	0.00378934	0.127316	chr8-120047586-120048738
2.85187	1.69618	0.585879	2.89511	0.00379025	0.127332	chr11-132857927-132858812
52.0557	2.01415	0.69575	2.89494	0.00379234	0.127389	chr4-15020586-15021608
19.606	2.02908	0.700947	2.89477	0.00379433	0.127442	chr6-136889869-136891033
24.5327	1.98875	0.687182	2.89406	0.00380292	0.127707	chr4-187123940-187124974
116.597	1.92272	0.66437	2.89405	0.00380302	0.127707	chr13-111966992-111968207
18.1233	1.76254	0.609055	2.8939	0.00380492	0.127722	chr5-90632505-90633516
30.3188	2.18143	0.753798	2.89391	0.00380471	0.127722	chr5-142808936-142810665
24.4927	1.95635	0.676011	2.89397	0.00380408	0.127722	chr7-102169963-102171261
4.33548	1.73088	0.598118	2.89388	0.00380511	0.127722	chr9-122261226-122262160
25.4248	2.03017	0.701695	2.89324	0.00381288	0.127942	chr2-11042585-11044112
3.30458	1.87267	0.647249	2.89327	0.00381248	0.127942	chr12-108685573-108686069
11.1227	1.56632	0.541384	2.89317	0.00381374	0.127957	chr6-56293635-56294432
11.7846	2.07406	0.716973	2.89281	0.00381817	0.128092	chr11-92530850-92532010
3.42933	1.73904	0.601198	2.89263	0.00382031	0.128136	chr1-112404015-112404935
10.3054	1.54498	0.534105	2.89265	0.00382003	0.128136	chr8-25049519-25050496
55.5873	1.99791	0.690746	2.8924	0.00382309	0.128202	chr4-84851722-84853663
2.44521	1.63767	0.566205	2.89235	0.00382366	0.128207	chr3-8589641-8590590
24.2646	2.01871	0.697971	2.89226	0.00382479	0.128231	chr7-71286040-71287196
5.04174	1.68625	0.583052	2.89211	0.00382661	0.128279	chr4-168821555-168823008
3.00025	1.69148	0.584867	2.89207	0.00382714	0.128283	chr12-62956936-62957791
2.01247	1.7813	0.616169	2.89093	0.00384107	0.128736	chr4-41543508-41544005
12.6353	1.63492	0.565566	2.89077	0.00384297	0.128781	chr1-21314148-21314977
40.5182	2.07606	0.718174	2.89075	0.00384322	0.128781	chr1-183817192-183818347
4.60183	1.77866	0.615354	2.89047	0.00384666	0.128868	chr1-36230918-36231871
52.5653	1.95731	0.677199	2.89031	0.00384862	0.12892	chr14-101061484-101062703
75.3243	1.90003	0.657389	2.89027	0.00384907	0.128921	chr2-217162330-217163325
7.87944	1.57849	0.546161	2.89017	0.00385039	0.128952	chr15-95596213-95597171
4.1316	1.93892	0.670893	2.89006	0.00385167	0.128981	chr9-42423059-42424036
6.09881	1.63207	0.56473	2.89	0.0038524	0.128991	chr8-121286024-121286903
5.13588	1.95129	0.675215	2.88987	0.00385396	0.12903	chr9-712034-713321
3.22095	1.6046	0.555261	2.88981	0.00385475	0.129043	chr3-117379378-117380306
30.6475	2.03057	0.702724	2.88957	0.00385767	0.129127	chr3-196842281-196843355
29.9089	1.67399	0.579344	2.88946	0.00385901	0.129158	chr12-110931067-110931990
5.8525	2.04268	0.707009	2.88918	0.00386246	0.129259	chr15-52045549-52046283
4.016	1.57637	0.545634	2.88906	0.003864	0.129297	chr12-25796248-25797164
3.06407	1.52093	0.526497	2.88877	0.00386755	0.129402	chr1-16676367-16677246
6.87394	1.77984	0.61615	2.88865	0.00386894	0.129435	chr1-219264284-219265301
7.73247	2.05749	0.712424	2.88801	0.00387686	0.129686	chr15-39488337-39489352
94.5566	1.89509	0.656242	2.8878	0.0038795	0.12976	chr2-11498412-11499586
30.5976	2.01462	0.697723	2.88742	0.00388418	0.129875	chr4-67083209-67084053
7.356	1.71347	0.59342	2.88744	0.00388385	0.129875	chr4-147362638-147363576
11.3929	2.07614	0.719073	2.88725	0.00388623	0.12993	chr12-11658505-11659459
125.223	2.14169	0.741787	2.8872	0.0038869	0.129938	chr10-124724236-124725277
58.0776	2.14766	0.743992	2.88667	0.00389344	0.130143	chr17-35075001-35076682
8.35952	1.71826	0.595495	2.88543	0.00390876	0.130641	chr4-108397869-108398762
8.85846	1.73361	0.600869	2.88517	0.00391207	0.130738	chr17-3917143-3918003
12.651	2.09416	0.72594	2.88476	0.00391713	0.130879	chr3-47393876-47395819
13.3723	1.58985	0.551115	2.88479	0.00391681	0.130879	chr7-148144551-148145489
2.76489	1.65065	0.572241	2.88453	0.00391998	0.130961	chr8-124580700-124581584
12.6884	1.84839	0.640886	2.88411	0.00392518	0.13112	chr12-122081546-122083348
2.8204	1.62708	0.564188	2.88392	0.00392752	0.131185	chr10-59680037-59680920
4.41633	1.81937	0.630945	2.88356	0.00393202	0.131321	chrX-17559599-17560604
3.61005	1.71922	0.59625	2.88339	0.0039342	0.13138	chr19-38857106-38858026
7.25441	1.98307	0.687839	2.88304	0.00393855	0.131511	chr18-11398072-11399281
7.94028	1.5683	0.54401	2.88285	0.00394097	0.131563	chr1-99600453-99601414
2.22431	1.81409	0.629265	2.88286	0.00394077	0.131563	chr2-173001621-173002454
45.0498	2.01602	0.699359	2.88267	0.00394319	0.131624	chr11-96098244-96099290
5.17515	1.79062	0.621175	2.88263	0.00394374	0.131628	chr3-44341994-44342911
2.85526	1.67623	0.581547	2.88236	0.00394706	0.131725	chr2-174836404-174837344
13.5789	2.00838	0.696796	2.8823	0.00394779	0.131735	chr5-34511653-34512683
11.1257	2.05679	0.713683	2.88194	0.00395234	0.131873	chr4-24303725-24304714
293.372	1.92401	0.6677	2.88155	0.00395727	0.132023	chr5-139733500-139734527
69.5592	1.90759	0.662028	2.88144	0.00395859	0.132053	chr6-18100010-18100988
25.994	1.80712	0.627332	2.88065	0.00396855	0.132371	chr12-90857914-90858882
3.72849	1.85058	0.642476	2.88039	0.00397188	0.132469	chr13-20090057-20090950
17.4498	1.82435	0.633439	2.88008	0.0039758	0.132585	chr2-235788135-235789268
3.92703	1.75623	0.609801	2.88001	0.00397668	0.132589	chr19-48310113-48310905
8.64326	1.6265	0.564758	2.88	0.00397678	0.132589	chrX-133265107-133266050
5.72843	1.72058	0.597439	2.87992	0.00397771	0.132607	chr2-41872636-41873806
34.7972	1.68083	0.583704	2.87959	0.00398192	0.132733	chr1-47875831-47876812
47.2619	2.19054	0.760801	2.87925	0.00398622	0.132825	chr3-195583676-195585167
30.0977	2.03169	0.705621	2.87929	0.00398568	0.132825	chr15-60390694-60391803
22.4486	1.87207	0.650196	2.87924	0.00398639	0.132825	chr16-11603075-11604082
45.8404	2.00831	0.697505	2.87928	0.00398579	0.132825	chr20-32792119-32793160
60.4003	1.88745	0.655557	2.87916	0.00398735	0.132829	chr1-78096708-78097869
10.5552	1.78473	0.619878	2.87917	0.00398722	0.132829	chr10-4498492-4499450
12.233	2.02023	0.701777	2.87874	0.00399273	0.13298	chr6-14876822-14877868
15.179	2.08585	0.724565	2.87877	0.00399235	0.13298	chr7-130881171-130882812
5.6418	1.96884	0.684103	2.87799	0.00400222	0.133268	chrX-10010803-10012600
4.08314	1.68623	0.585947	2.87779	0.00400468	0.133335	chr8-101225338-101226118
3.11376	1.69349	0.588531	2.8775	0.00400846	0.133447	chrX-39748924-39749788
30.1898	1.82516	0.634296	2.87746	0.00400897	0.13345	chr5-127969272-127970246
3.67793	1.66183	0.577657	2.87686	0.00401659	0.133689	chr21-17085427-17086416
63.7841	1.80542	0.627589	2.87675	0.00401794	0.133707	chr1-183588480-183589458
4.9592	1.85194	0.64377	2.87671	0.00401846	0.133707	chr11-36622390-36623402
3.59275	1.77091	0.6156	2.87673	0.00401819	0.133707	chr13-64855283-64856190
10.3417	1.82852	0.635634	2.87668	0.00401882	0.133707	chr18-72206648-72207993
3.21747	1.7169	0.596899	2.87636	0.00402287	0.133827	chr7-36225097-36226012
9.66878	2.06461	0.717882	2.87597	0.0040279	0.13398	chr12-47084715-47086362
5.0659	1.92562	0.669584	2.87585	0.00402943	0.134014	chr14-53042359-53043888
52.0284	1.95397	0.679447	2.87582	0.00402978	0.134014	chr16-54432053-54433137
6.03935	1.68034	0.584441	2.87513	0.00403863	0.13428	chr16-6892704-6893709
29.351	1.97673	0.68755	2.87504	0.0040398	0.134305	chr1-180287931-180288919
130.755	1.91493	0.666065	2.87499	0.00404045	0.134312	chr12-6062599-6063737
56.7323	1.82164	0.633715	2.87455	0.00404606	0.134481	chr10-96338265-96339487
10.2888	1.66542	0.579371	2.87452	0.00404638	0.134481	chr11-115356808-115357739
5.78547	1.69246	0.588813	2.87436	0.00404842	0.134534	chr2-208065527-208066615
6.3749	1.85514	0.645425	2.87429	0.00404931	0.13455	chr3-194571586-194572807
7.96247	1.68078	0.584995	2.87316	0.00406386	0.13499	chr1-203469782-203470698
63.7585	1.86663	0.649675	2.87317	0.0040637	0.13499	chr3-107218498-107219493
5.39249	1.82856	0.636485	2.8729	0.00406729	0.135061	chr12-83827827-83829134
10.6977	2.01749	0.702242	2.87293	0.00406688	0.135061	chr18-79204328-79205318
3.9741	1.63248	0.568234	2.8729	0.00406729	0.135061	chrX-18160059-18161009
20.7229	2.03245	0.707483	2.87279	0.00406869	0.135093	chr5-11371992-11373664
4.19405	1.67041	0.581467	2.87275	0.00406911	0.135093	chr16-86624772-86625702
38.5715	1.86874	0.650556	2.87253	0.00407194	0.135144	chr7-19537499-19538660
17.1345	1.83664	0.639379	2.87254	0.00407192	0.135144	chr15-85667706-85668649
5.69036	1.72782	0.601525	2.8724	0.0040737	0.135188	chr8-134582054-134583059
14.7118	1.72909	0.601979	2.87234	0.00407445	0.135199	chr19-56866233-56867181
8.75284	1.73614	0.604499	2.87204	0.00407831	0.135312	chr18-6327954-6328916
94.8911	2.01301	0.700941	2.87187	0.00408051	0.135371	chr7-154781309-154782283
3.87936	1.87867	0.654253	2.87147	0.00408572	0.135515	chr4-180060157-180060819
23.0389	2.02998	0.706945	2.87149	0.00408544	0.135515	chr5-180166007-180167534
89.3606	2.12003	0.73855	2.87053	0.0040979	0.135905	chr5-54553502-54554466
4.00879	1.76912	0.616342	2.87035	0.00410018	0.135966	chr21-15617732-15618635
99.3614	1.97159	0.687001	2.86985	0.00410666	0.136166	chr7-95525811-95526657
6.11282	2.08352	0.726015	2.8698	0.00410733	0.136174	chr2-226477994-226479004
12.4802	2.01331	0.701632	2.86946	0.00411168	0.136304	chr4-6839777-6840772
55.4137	2.00066	0.69732	2.86907	0.00411682	0.13646	chr1-200373478-200374420
5.08807	1.73318	0.604148	2.8688	0.00412032	0.136547	chr1-211474028-211474910
5.17022	1.97428	0.688186	2.86881	0.00412013	0.136547	chr14-68297721-68298793
11.8911	1.98624	0.6924	2.86862	0.0041226	0.136608	chr14-62102036-62102974
49.807	1.98517	0.692047	2.86855	0.00412363	0.136628	chr13-24109723-24110747
3.75749	1.74595	0.608749	2.8681	0.00412945	0.136806	chr7-137000872-137001761
3.89659	1.73878	0.606274	2.86797	0.00413112	0.136833	chr6-75487783-75488607
3.29498	1.72735	0.602285	2.868	0.00413071	0.136833	chr12-64691390-64692342
4.38769	1.69968	0.592673	2.86782	0.00413307	0.136883	chr10-11551783-11552759
3.36855	1.71156	0.596828	2.86776	0.00413388	0.136895	chr12-10067773-10068545
6.24797	1.73403	0.604674	2.86771	0.00413459	0.136904	chr3-69505475-69506450
4.33003	1.64517	0.573711	2.8676	0.00413598	0.136936	chr5-77451879-77452943
67.3217	2.13395	0.744188	2.86748	0.00413755	0.136973	chr15-68194607-68195614
86.8711	1.90084	0.662905	2.86745	0.00413799	0.136973	chr19-1214778-1215766
34.8221	2.08473	0.727055	2.86737	0.00413901	0.136978	chr12-122898444-122899507
105.06	1.87972	0.655551	2.86739	0.00413877	0.136978	chr17-15442439-15443436
2.06122	1.48355	0.51742	2.86721	0.00414105	0.137031	chr7-106878231-106879040
8.54476	2.00526	0.699404	2.8671	0.00414254	0.137066	chr1-113131899-113132930
12.3425	1.61075	0.561821	2.86701	0.00414368	0.137089	chr6-151057991-151058950
5.39926	1.83221	0.639236	2.86624	0.00415378	0.137394	chr11-5605655-5606576
2.23011	1.52822	0.533192	2.86618	0.00415456	0.137406	chr5-42561651-42562641
8.38948	1.78316	0.622171	2.86603	0.00415658	0.137458	chr1-39344040-39345093
41.852	1.9178	0.669164	2.86596	0.00415745	0.137472	chr2-64648913-64650925
5.87219	1.57479	0.549505	2.86584	0.00415907	0.137511	chr2-21289706-21290696
78.3409	2.07092	0.722686	2.86559	0.00416232	0.137604	chrX-39677729-39678861
15.7953	1.99786	0.69725	2.86534	0.00416558	0.137698	chr13-38804414-38805534
6.00191	1.72644	0.602538	2.86529	0.00416632	0.137707	chr1-210373718-210374655
167.641	1.94142	0.677601	2.86514	0.00416823	0.137756	chr6-163348955-163350074
4.25723	1.74583	0.609417	2.86475	0.00417339	0.137912	chr12-52927100-52928027
4.71544	1.77864	0.620941	2.86443	0.00417766	0.138039	chr1-64982878-64983781
2.5567	1.58672	0.553971	2.86427	0.00417972	0.138092	chr7-113392243-113392886
5.28927	1.77958	0.621345	2.86408	0.00418223	0.13816	chr3-161939797-161940816
2.70094	1.61187	0.562869	2.86368	0.00418754	0.138321	chr4-106265929-106266840
4.59349	1.67487	0.584902	2.86351	0.0041897	0.138322	chr1-156319382-156320258
3.73842	1.87035	0.653162	2.86354	0.00418941	0.138322	chr4-180636426-180637315
4.8514	1.70108	0.594035	2.86361	0.00418843	0.138322	chr5-90938895-90939776
2.37506	1.5696	0.548145	2.86348	0.0041902	0.138322	chr10-19883348-19884403
19.0527	1.66747	0.582307	2.86355	0.0041892	0.138322	chr11-38835630-38836692
6.9581	1.66243	0.580559	2.86349	0.00419003	0.138322	chr12-121009488-121010417
14.4217	1.62943	0.569065	2.86334	0.00419197	0.138365	chr5-162768968-162769969
7.34608	1.80321	0.629834	2.863	0.00419657	0.138503	chr20-59020740-59021633
58.0312	2.0339	0.710468	2.86275	0.00419977	0.138594	chr10-71610740-71611760
2.15829	1.78022	0.621878	2.86264	0.00420122	0.138627	chr2-84980163-84981021
4.65195	1.7366	0.606682	2.86245	0.00420377	0.138682	chr3-53790763-53791819
4.69736	1.98925	0.694939	2.86247	0.00420349	0.138682	chr6-159459885-159460967
6.6306	1.99529	0.697081	2.86234	0.0042052	0.138715	chr6-71407140-71408069
3.49668	1.75709	0.613881	2.86227	0.0042062	0.13873	chr6-21144727-21145596
2.67978	1.6105	0.562672	2.86224	0.00420656	0.13873	chr9-70340452-70341306
2.12393	1.77721	0.620923	2.86221	0.00420704	0.138731	chr22-36008803-36009682
21.2437	1.59	0.555549	2.86204	0.0042093	0.138791	chr2-216765533-216766531
9.34355	1.78908	0.625139	2.8619	0.00421113	0.138837	chr15-92664759-92665756
14.3447	2.11751	0.739954	2.86167	0.00421411	0.138921	chr15-41943365-41944895
24.5639	2.17471	0.759961	2.8616	0.00421505	0.138937	chr11-112798957-112800103
5.79698	1.70168	0.594679	2.86151	0.0042163	0.138959	chr18-58682128-58683061
24.0507	2.07973	0.726817	2.86143	0.0042174	0.13897	chr7-42176136-42177158
2.47311	1.62938	0.56951	2.86101	0.00422293	0.139138	chr6-74256177-74257081
1.81358	1.70908	0.597418	2.86078	0.004226	0.139225	chr19-58336483-58337263
2.34802	1.80343	0.630416	2.8607	0.00422706	0.139245	chr3-71890093-71890954
34.8987	2.07024	0.723691	2.86067	0.00422751	0.139245	chr9-106969424-106971132
2.81316	1.66774	0.583091	2.86016	0.00423424	0.139452	chr7-47432614-47433552
104.919	1.87482	0.655514	2.86008	0.00423538	0.139475	chr8-41100717-41101628
72.7464	2.11363	0.739065	2.85987	0.00423818	0.139553	chr20-15561392-15562408
25.3577	1.97949	0.692189	2.85976	0.00423964	0.139586	chr2-111534675-111535699
1.65392	1.62596	0.568618	2.85949	0.00424321	0.139689	chr4-61530977-61531629
24.4728	2.15582	0.753955	2.85935	0.00424504	0.139734	chr2-159051066-159052411
14.5421	1.60494	0.561337	2.85915	0.00424781	0.139787	chr8-76405390-76406629
119.357	1.95824	0.684907	2.85914	0.00424796	0.139787	chr18-9808149-9809339
9.45541	1.82201	0.637267	2.8591	0.00424845	0.139788	chr13-41643207-41644169
18.2242	1.6479	0.576384	2.85903	0.00424934	0.139803	chr4-61204241-61205090
49.1274	1.97275	0.690024	2.85896	0.00425036	0.139821	chr17-82257202-82258206
4.70592	1.71012	0.598191	2.85883	0.00425212	0.139865	chr13-43727788-43729035
3.47339	1.64242	0.574545	2.85864	0.00425463	0.139932	chr5-94775960-94776846
7.76179	1.98545	0.694565	2.85855	0.00425578	0.139944	chr2-105634089-105635186
3.99578	1.86013	0.650726	2.85855	0.00425588	0.139944	chr11-131411363-131412369
1.58479	1.59066	0.556494	2.85835	0.00425844	0.140014	chr3-65264112-65264875
14.6131	1.55423	0.543762	2.85828	0.0042594	0.140031	chr11-15276380-15277320
25.3605	1.7756	0.62123	2.8582	0.00426047	0.140051	chr7-219551-220918
3.02748	1.6864	0.590034	2.85814	0.00426132	0.140064	chr10-18689207-18690138
34.1638	2.04612	0.715941	2.85794	0.00426401	0.140138	chr6-154394158-154395286
7.84473	1.70506	0.596615	2.85788	0.00426479	0.140149	chr10-54842767-54843722
42.7397	1.90704	0.667305	2.85783	0.00426547	0.140157	chr4-156672372-156674073
5.05721	1.59447	0.557957	2.8577	0.00426725	0.140193	chr11-8854823-8855842
4.99906	1.74745	0.611491	2.85768	0.00426748	0.140193	chr12-87809759-87810713
44.8716	2.0289	0.710001	2.8576	0.00426855	0.140214	chrX-13666541-13668431
11.236	2.04573	0.715909	2.85753	0.00426958	0.140229	chr11-66111635-66113205
48.183	1.97491	0.691133	2.8575	0.00426992	0.140229	chr11-122178537-122179564
1.90573	1.74856	0.611956	2.85733	0.00427216	0.140288	chr11-118984496-118985303
14.7058	1.51703	0.53097	2.85709	0.00427539	0.140379	chr6-19840987-19841969
25.0399	1.67338	0.585828	2.85644	0.00428418	0.140653	chr9-87215580-87216560
20.0569	2.17184	0.760376	2.85627	0.00428647	0.140714	chr10-132862000-132863684
8.18174	2.01534	0.705696	2.85582	0.00429259	0.1409	chr2-236366096-236367016
3.89117	1.89489	0.663585	2.85553	0.00429652	0.141014	chr20-22795635-22796517
12.5938	1.67612	0.586982	2.85548	0.00429716	0.14102	chr17-8738789-8739711
3.33311	1.72089	0.602712	2.85524	0.0043004	0.141112	chr18-58578118-58578949
4.34806	1.61713	0.566383	2.85518	0.00430121	0.141124	chr13-22757179-22758127
12.1141	2.07974	0.728488	2.85487	0.00430543	0.141247	chr16-29133442-29134533
22.4677	1.89972	0.665447	2.85481	0.0043063	0.141261	chr3-1677487-1678571
9.72794	1.75477	0.614695	2.85469	0.00430785	0.141297	chr7-47604591-47605502
3.24053	1.77673	0.622439	2.85446	0.00431098	0.141385	chr5-76029595-76030792
9.77378	1.76866	0.619653	2.85427	0.00431353	0.141454	chr5-34685551-34686440
20.5715	1.93817	0.679107	2.85399	0.00431732	0.141564	chr6-163150893-163151898
13.9544	1.97765	0.692972	2.85388	0.00431894	0.141602	chr12-116426041-116427922
115.442	1.8026	0.631659	2.85376	0.00432056	0.141625	chr3-98769948-98770990
106.343	1.9075	0.668412	2.85378	0.00432022	0.141625	chr10-94370343-94371367
2.09899	1.77066	0.620514	2.85354	0.0043235	0.141707	chr3-154567431-154568312
7.51386	1.62816	0.570594	2.85345	0.0043247	0.141731	chr10-106973092-106974063
2.43675	1.58582	0.55589	2.85276	0.00433415	0.142026	chr7-145520015-145520908
6.34979	1.9527	0.684522	2.85265	0.00433568	0.142061	chr14-48937502-48938447
4.95425	1.70924	0.599234	2.85237	0.00433945	0.14217	chr2-32787887-32789003
2.24181	1.61838	0.567403	2.85225	0.00434107	0.142208	chr18-26444965-26445835
13.2856	1.9137	0.670998	2.85202	0.00434417	0.14228	chr2-152558067-152559985
5.17746	1.91748	0.672319	2.85204	0.00434398	0.14228	chr13-109439600-109441675
16.3769	1.64916	0.578288	2.8518	0.00434729	0.142352	chr2-238908911-238909949
6.6451	1.95423	0.68536	2.85139	0.00435282	0.142519	chr2-101499881-101501205
18.756	2.00485	0.703172	2.85115	0.00435617	0.142613	chr10-123380558-123381711
35.2373	1.87269	0.656838	2.85107	0.0043572	0.142632	chr8-95751663-95752772
52.6717	1.86032	0.652566	2.85078	0.00436126	0.14275	chr8-122489129-122490296
3.65776	1.84888	0.648578	2.85066	0.0043628	0.142786	chr6-168559473-168560449
1.65361	1.6521	0.57956	2.85062	0.00436345	0.142792	chr8-95498460-95499366
76.2213	2.14307	0.751861	2.85035	0.00436712	0.142897	chr20-59645238-59646320
10.5507	1.97362	0.692487	2.85005	0.00437119	0.142972	chr1-155049352-155050020
4.9974	1.7963	0.630268	2.85005	0.00437123	0.142972	chr2-216653646-216654597
61.66	1.95444	0.685746	2.85009	0.00437063	0.142972	chr14-75697209-75698240
5.50682	1.54249	0.541207	2.85008	0.00437077	0.142972	chrX-141375195-141376154
12.8071	2.08818	0.732737	2.84984	0.00437416	0.143038	chr8-53237787-53239061
2.15435	1.76828	0.62048	2.84985	0.00437396	0.143038	chr22-48890013-48890922
2.48049	1.59179	0.558643	2.84938	0.00438046	0.143199	chr12-89450631-89451331
7.7663	1.75532	0.616033	2.8494	0.00438023	0.143199	chr17-59634371-59635318
3.57014	1.8558	0.651322	2.84928	0.00438187	0.143224	chr3-42980579-42981488
3.51781	1.73245	0.608036	2.84926	0.00438212	0.143224	chr16-74224586-74225512
2.44504	1.61402	0.566532	2.84894	0.00438648	0.143351	chr1-219358798-219359783
3.10641	1.6646	0.584304	2.84885	0.00438775	0.143378	chr5-142260213-142261120
5.11643	1.70218	0.597517	2.84876	0.00438897	0.143403	chr2-8984522-8985369
33.4917	2.01508	0.707403	2.84855	0.00439183	0.143481	chr10-51501067-51502144
16.2742	1.73564	0.609375	2.84822	0.00439641	0.143594	chr3-193132337-193133616
2.45386	1.59076	0.558518	2.84818	0.00439698	0.143594	chr4-89485762-89486673
17.4049	1.68284	0.590838	2.84822	0.00439651	0.143594	chr5-179325995-179326999
57.6024	1.92902	0.677282	2.84817	0.00439711	0.143594	chr14-33026651-33027650
7.59687	1.81831	0.638449	2.84801	0.00439929	0.14365	chr2-217827372-217828540
14.8299	2.08748	0.733044	2.84769	0.00440381	0.143783	chr1-90386635-90388475
19.6373	2.01185	0.706521	2.84755	0.00440578	0.143832	chr1-168620943-168621998
2.70879	1.61602	0.567582	2.84721	0.00441045	0.143969	chr5-67652023-67652942
45.0853	1.85633	0.652022	2.84704	0.00441279	0.144031	chr18-23369021-23370009
10.2202	1.84053	0.646492	2.84694	0.00441414	0.14406	chr12-115324893-115325780
3.34084	1.66874	0.586434	2.84558	0.0044331	0.144648	chr6-121520515-121521421
7.40012	1.97843	0.695262	2.84559	0.0044329	0.144648	chr10-73586369-73587810
2.00809	1.80049	0.632771	2.84541	0.00443547	0.144711	chr9-2121361-2121764
13.7942	1.86758	0.656464	2.84491	0.00444243	0.144892	chr4-41795675-41797756
19.2699	2.00572	0.705015	2.84493	0.00444209	0.144892	chr20-13491694-13492662
15.562	1.86838	0.656756	2.84486	0.00444308	0.144898	chr16-83794608-83796032
3.08737	1.66903	0.586689	2.84483	0.00444354	0.144898	chr21-31583295-31584147
22.1018	2.01727	0.70914	2.84467	0.00444573	0.144955	chr2-10820460-10822257
2.06265	1.75338	0.616454	2.8443	0.00445092	0.145109	chr11-76458990-76459889
8.1416	1.81835	0.639352	2.84405	0.00445436	0.145206	chr3-111736921-111738154
33.5229	2.13336	0.750192	2.84375	0.00445864	0.14533	chr16-62584678-62585766
7.45783	1.77697	0.62488	2.8437	0.00445932	0.145338	chr8-108025555-108026585
27.9283	1.93779	0.681525	2.84331	0.0044647	0.145495	chr5-15092474-15093472
58.5841	1.69806	0.597218	2.84329	0.00446508	0.145495	chr11-114197680-114198633
3.11416	1.68498	0.592725	2.84276	0.00447249	0.145721	chr7-17461939-17462864
24.311	1.98777	0.699326	2.8424	0.00447748	0.145869	chr1-220151197-220152938
14.5026	1.45397	0.511545	2.84231	0.00447876	0.145895	chr3-41141310-41142380
17.7252	2.05048	0.721431	2.84224	0.00447983	0.1459	chr4-109078544-109079496
6.90274	1.70985	0.601583	2.84225	0.00447962	0.1459	chr7-108014615-108015664
5.63588	1.56892	0.55203	2.84209	0.00448187	0.145951	chrX-31810852-31811782
7.47589	1.74985	0.615757	2.84179	0.00448615	0.146033	chr5-149489369-149490246
6.54796	1.71795	0.604517	2.84186	0.00448511	0.146033	chr6-168178243-168180065
5.0535	1.70251	0.599094	2.84181	0.00448579	0.146033	chr10-92821877-92822766
5.07538	1.91949	0.675453	2.84178	0.00448625	0.146033	chr17-877468-878361
2.70764	1.62242	0.57093	2.84171	0.00448718	0.146048	chr3-136343585-136344477
82.0199	2.04467	0.719552	2.84159	0.00448888	0.146088	chr18-79457993-79459114
38.8319	1.96087	0.690079	2.84151	0.00449002	0.146095	chr7-153674855-153675794
10.794	1.68718	0.593758	2.84153	0.00448969	0.146095	chr12-122471342-122472270
9.13227	1.85288	0.652142	2.84122	0.00449411	0.146199	chr1-203994911-203995833
5.49708	1.7127	0.602804	2.84122	0.00449417	0.146199	chr5-4703710-4704692
4.61245	1.69612	0.597042	2.84087	0.00449905	0.146343	chr12-46430094-46431027
2.28038	1.66484	0.58613	2.8404	0.00450571	0.14653	chr1-16758977-16759607
3.4307	1.7074	0.601114	2.8404	0.00450572	0.14653	chr5-149640836-149641819
9.3732	2.01217	0.708433	2.84032	0.00450688	0.146552	chr8-125120282-125121196
6.5112	1.70455	0.600136	2.84028	0.00450746	0.146556	chr8-42214701-42215763
10.621	1.94082	0.683391	2.83999	0.00451152	0.146642	chr1-244160130-244161310
4.51508	1.78783	0.62952	2.83999	0.00451144	0.146642	chr16-58125509-58126308
2.13986	1.76657	0.622058	2.83988	0.00451304	0.146672	chr6-15021449-15022304
16.0524	2.06451	0.726992	2.83979	0.0045143	0.146672	chr7-137927507-137928553
66.6576	1.89827	0.66845	2.83981	0.00451407	0.146672	chr11-120391048-120391976
5.1656	1.66101	0.584894	2.83985	0.00451343	0.146672	chr12-82130440-82131427
11.0772	2.05154	0.722445	2.83973	0.00451524	0.146687	chr15-96018745-96019638
4.12223	1.76625	0.622049	2.8394	0.00451987	0.146822	chr6-44830999-44831760
13.3468	2.06465	0.72718	2.83925	0.00452192	0.146874	chr9-75447849-75448893
5.08955	1.79033	0.630587	2.83915	0.00452334	0.146904	chr8-54327989-54328859
18.1469	2.00848	0.707535	2.83869	0.00452986	0.147101	chr1-144998398-144999353
12.6691	1.94124	0.683937	2.83833	0.00453502	0.147238	chr15-101353138-101354241
4.9214	1.59902	0.563386	2.83824	0.00453634	0.147266	chr17-9520638-9521512
19.1616	1.53989	0.542578	2.8381	0.00453827	0.147307	chr4-23814949-23815889
95.211	1.86164	0.655952	2.83808	0.00453857	0.147307	chr5-11523677-11524738
51.8899	1.95116	0.687511	2.83801	0.00453964	0.147327	chr16-74954588-74955656
4.34668	1.70154	0.599575	2.83791	0.004541	0.147356	chr11-95671430-95672415
6.81966	1.70535	0.600981	2.83761	0.00454533	0.147476	chr14-51410660-51411595
3.61636	1.59729	0.562904	2.83758	0.00454564	0.147476	chr19-33953301-33954182
14.1104	2.14283	0.755212	2.83739	0.00454839	0.14755	chr3-159732202-159734083
17.9305	1.51512	0.534003	2.83729	0.00454986	0.147582	chr7-26060810-26061462
4.10116	1.9039	0.671063	2.83714	0.00455189	0.147633	chr19-38691677-38692477
2.48121	1.56154	0.550399	2.83711	0.0045524	0.147634	chr11-133405471-133406355
60.3016	2.17044	0.765042	2.83702	0.00455373	0.147662	chr12-106108126-106109258
101.532	1.94009	0.683857	2.83698	0.00455422	0.147663	chr1-16209663-16210695
8.20561	1.79369	0.632273	2.83689	0.0045555	0.147689	chr22-29102948-29103747
3.45157	1.62977	0.574681	2.83595	0.00456894	0.148094	chr4-13178354-13179240
120.681	1.82226	0.642566	2.83591	0.00456953	0.148097	chr11-45671489-45672515
9.78769	1.87794	0.66221	2.83586	0.00457018	0.148103	chr9-113957595-113958880
2.45805	1.61023	0.567888	2.83547	0.0045758	0.148255	chr3-146889389-146890303
10.8352	2.04828	0.722371	2.8355	0.00457536	0.148255	chr20-63832177-63832773
22.1586	2.06181	0.727195	2.83529	0.00457837	0.148323	chr17-29870519-29871603
87.1504	1.9581	0.690627	2.83525	0.00457894	0.148326	chr22-19868814-19869817
23.0001	1.99459	0.703554	2.83502	0.00458232	0.14842	chr4-186676254-186677294
41.3225	1.86094	0.656422	2.83497	0.00458297	0.148426	chr1-152996421-152997576
52.3606	2.04171	0.720235	2.83478	0.00458566	0.148482	chr10-32417564-32418613
8.91597	1.97018	0.695038	2.83464	0.00458771	0.148533	chr2-126660698-126661602
34.5074	1.89106	0.667153	2.83452	0.0045895	0.148576	chrX-119240146-119241287
22.8998	2.07986	0.7338	2.83437	0.00459157	0.148628	chr18-32442425-32443285
4.04249	1.461	0.515502	2.83413	0.00459504	0.148724	chr4-180852565-180853430
11.8419	2.01486	0.710946	2.83405	0.00459623	0.148748	chr2-200336955-200338067
65.5411	1.85836	0.655773	2.83385	0.00459913	0.148826	chr4-7955980-7957034
8.46225	1.73905	0.613681	2.83381	0.00459965	0.148828	chr15-62665216-62666187
28.5301	1.91278	0.675013	2.83369	0.00460133	0.148851	chr2-73640237-73641559
28.8023	1.59298	0.562156	2.8337	0.00460128	0.148851	chr3-71924493-71925453
3.38912	1.61402	0.569591	2.83364	0.00460207	0.14886	chr2-79389244-79390169
3.17632	1.67221	0.590186	2.83336	0.00460622	0.148978	chr5-169715994-169716926
36.0836	1.77838	0.627688	2.83323	0.00460805	0.149017	chr8-75976080-75977151
48.663	1.90181	0.671255	2.83321	0.00460837	0.149017	chr20-55648950-55649920
10.9013	1.68348	0.594226	2.83306	0.00461041	0.149052	chr2-100281319-100282259
2.16053	1.56148	0.551211	2.83281	0.0046141	0.149156	chr7-34744370-34745278
8.59242	1.54989	0.54715	2.83266	0.00461629	0.149212	chr3-101281153-101282266
43.2715	1.78769	0.63112	2.83257	0.00461756	0.149238	chr5-88813892-88814854
13.0376	2.02996	0.71668	2.83246	0.00461918	0.149274	chr17-28111032-28113262
8.07205	1.97376	0.696906	2.83218	0.00462322	0.14939	chr12-98595169-98596093
30.0574	1.83218	0.647076	2.83148	0.00463331	0.1497	chr5-90680707-90681633
61.4061	1.85369	0.654863	2.83065	0.00464535	0.150074	chr5-92979409-92980401
2.24512	1.76769	0.62471	2.82962	0.00466034	0.150542	chr17-488994-489420
6.60007	1.8715	0.661474	2.8293	0.00466506	0.150664	chr9-86022532-86023632
6.49013	1.7652	0.6239	2.8293	0.004665	0.150664	chr17-71950183-71951164
25.3919	2.04298	0.722092	2.82925	0.00466577	0.150671	chr16-13040799-13042922
3.88813	1.74222	0.615873	2.82887	0.00467131	0.150835	chr2-158981827-158982666
11.0252	1.83684	0.649345	2.82876	0.00467292	0.150871	chr20-15916947-15917961
9.48726	1.68521	0.595783	2.82856	0.00467584	0.150934	chr16-48194807-48195755
4.75372	1.58348	0.559812	2.82858	0.00467543	0.150934	chrX-19225552-19226514
43.3287	2.02714	0.716695	2.82845	0.00467738	0.150968	chr3-32419899-32421133
11.9502	1.9074	0.674415	2.82823	0.00468056	0.151055	chr4-183858636-183859871
15.3908	2.02523	0.716137	2.828	0.004684	0.151151	chr10-95457245-95458260
3.9695	1.65354	0.584734	2.82785	0.00468614	0.151189	chr1-81606227-81607152
5.8777	1.96049	0.693272	2.82788	0.00468578	0.151189	chr8-37807666-37808775
7.77203	1.78362	0.630763	2.82771	0.00468817	0.151239	chr3-128336953-128337943
3.46469	1.72522	0.610144	2.82756	0.0046904	0.151295	chr20-53000752-53001582
9.38523	1.74746	0.618054	2.82736	0.00469337	0.151375	chr14-64698760-64699731
3.92831	1.63053	0.576744	2.82714	0.00469658	0.151463	chr7-66772790-66773586
4.09978	1.69128	0.59827	2.82694	0.00469948	0.151541	chr18-71443607-71444510
10.5869	1.60313	0.567105	2.82687	0.00470049	0.151543	chr10-61332274-61333219
61.6431	2.01279	0.712019	2.82688	0.00470035	0.151543	chr11-125223747-125225198
9.12243	1.5252	0.539709	2.82597	0.00471378	0.151955	chr13-33400990-33401933
5.15328	1.73654	0.614512	2.82589	0.00471497	0.151978	chr16-69409973-69410939
5.47567	1.83012	0.647639	2.82583	0.00471586	0.151991	chr12-54262139-54263051
15.3152	1.79237	0.63429	2.82579	0.00471635	0.151991	chr5-171688669-171689779
22.4798	1.90131	0.672905	2.82552	0.00472041	0.152107	chr20-47034723-47035773
12.3847	1.82523	0.645988	2.82548	0.00472097	0.152109	chr7-66351849-66352794
4.51148	1.66623	0.589746	2.82533	0.00472322	0.152166	chr18-77748899-77749791
6.79363	1.96998	0.69737	2.82487	0.00472993	0.152366	chr5-65127586-65128627
44.1574	1.87986	0.665496	2.82475	0.00473173	0.152409	chr1-178344205-178345308
4.75388	1.89786	0.67188	2.82471	0.00473238	0.152414	chr17-30095436-30096349
78.0708	1.84061	0.651701	2.82431	0.00473819	0.152585	chr11-121966941-121968003
2.40104	1.55436	0.550402	2.82405	0.00474211	0.152696	chr9-104995983-104996933
2.1883	1.52825	0.541188	2.82388	0.0047446	0.15276	chr2-163655363-163656148
9.92492	1.7126	0.606634	2.82311	0.00475596	0.153095	chr10-49167405-49168334
9.64925	1.81692	0.643609	2.82301	0.00475745	0.153127	chr9-70829468-70830493
13.6263	1.61093	0.570742	2.82252	0.00476482	0.153348	chr12-59066841-59067776
54.6639	2.10059	0.744245	2.82245	0.00476581	0.153364	chr12-108832535-108834545
4.1525	1.76644	0.625862	2.8224	0.0047665	0.153371	chr15-70199343-70200178
39.5745	1.83745	0.651043	2.82232	0.00476782	0.153382	chr4-173209620-173210765
4.77747	1.74822	0.619424	2.82234	0.0047675	0.153382	chr8-13497198-13498106
2.79764	1.62716	0.576571	2.82213	0.00477055	0.153454	chr4-129788239-129789186
2.92346	1.62705	0.576582	2.8219	0.00477408	0.153552	chr3-83437976-83438920
2.98986	1.5323	0.543039	2.82172	0.00477669	0.15362	chr6-129381086-129381868
3.49839	1.78954	0.634218	2.82165	0.00477769	0.153636	chr3-123276388-123277312
7.65541	1.80151	0.63848	2.82156	0.00477907	0.153665	chr9-34650545-34651258
4.96319	1.89434	0.671492	2.8211	0.00478597	0.153871	chr13-52952551-52953576
5.86613	1.68202	0.59625	2.821	0.00478738	0.1539	chr1-32786624-32787600
118.014	1.87327	0.664085	2.82083	0.00478995	0.153967	chr15-51765464-51766396
5.34955	1.66887	0.591656	2.82068	0.00479214	0.154022	chr1-166925572-166926493
8.21979	1.68403	0.597073	2.82048	0.00479523	0.15409	chr6-75170677-75171728
211.789	1.88971	0.670049	2.82026	0.00479846	0.154178	chr16-972261-973202
2.359	1.83299	0.649975	2.8201	0.00480087	0.154239	chr11-11337370-11338272
17.8275	1.59062	0.564073	2.81988	0.00480415	0.154329	chrX-109818804-109819720
38.539	1.8421	0.653274	2.8198	0.0048054	0.154337	chr8-86391324-86392433
15.5436	2.00605	0.711409	2.81982	0.00480502	0.154337	chr10-125213347-125214745
33.4568	1.94886	0.691149	2.81974	0.00480619	0.154347	chr13-77692444-77693454
2.37924	1.61517	0.572853	2.81953	0.00480942	0.154419	chr14-98724642-98725494
13.148	2.05697	0.72954	2.81955	0.00480915	0.154419	chr17-72574491-72575386
7.98441	1.7576	0.623387	2.81944	0.00481082	0.154448	chr17-49865160-49866226
11.4975	1.7971	0.637473	2.8191	0.00481586	0.154594	chr3-189508733-189509828
26.9304	1.63614	0.580401	2.81898	0.00481763	0.154635	chr2-16522034-16522995
32.0505	1.69394	0.600964	2.81871	0.00482175	0.154747	chr5-102875492-102877041
15.0112	1.98137	0.702942	2.81868	0.00482211	0.154747	chr7-17646191-17647945
36.4656	1.92366	0.68252	2.81846	0.00482544	0.154838	chr3-183510035-183512139
3.63678	1.64916	0.585142	2.81839	0.0048265	0.154856	chr17-28145157-28145983
28.1482	2.01972	0.716649	2.81828	0.00482813	0.154893	chr6-20159488-20160460
3.50343	1.73741	0.616603	2.81771	0.00483681	0.155155	chr6-42257533-42258484
122.903	1.95814	0.694972	2.81758	0.00483878	0.155202	chr5-138655480-138656504
16.9994	1.97632	0.701511	2.81724	0.00484387	0.15535	chr6-158353869-158354846
7.37774	2.0188	0.716629	2.81707	0.00484634	0.155413	chr8-107253233-107254158
28.7676	1.75097	0.62164	2.81669	0.00485217	0.155584	chr11-71282328-71283476
4.5949	1.76252	0.625792	2.81647	0.00485553	0.155676	chr11-111574505-111575166
12.6412	2.05782	0.730664	2.81637	0.00485699	0.155707	chr18-51159372-51160468
5.71014	1.67421	0.594492	2.8162	0.00485954	0.155773	chr6-165508082-165509027
10.5605	1.74569	0.619888	2.81614	0.00486049	0.155787	chr1-150619519-150620434
11.7126	1.80967	0.642648	2.81596	0.00486311	0.15584	chr6-144660616-144661931
22.1515	2.08904	0.741857	2.81596	0.00486312	0.15584	chr10-96995627-96996768
4.40154	1.6914	0.600681	2.81581	0.00486544	0.155882	chr20-57020116-57021052
3.54632	1.72488	0.612612	2.81562	0.00486834	0.155959	chr10-73641255-73642209
43.4317	1.89105	0.671657	2.8155	0.00487019	0.156002	chr2-150060058-150061168
35.4177	1.96028	0.696287	2.81533	0.00487277	0.156069	chr1-4935475-4936453
5.09273	1.66547	0.591672	2.81485	0.00487998	0.156268	chr9-112568949-112569767
113.676	1.95449	0.694369	2.81478	0.00488111	0.156288	chr2-217905289-217906228
4.50951	1.74841	0.621229	2.81444	0.00488619	0.156435	chr2-10323849-10324700
12.1396	1.5518	0.551382	2.81439	0.00488696	0.156444	chr5-7727783-7728780
3.49264	1.68974	0.600407	2.81432	0.00488802	0.156461	chr7-13829781-13830964
13.8058	2.01707	0.716823	2.81391	0.00489435	0.156616	chr7-50750661-50751786
12.3975	2.01778	0.717074	2.81391	0.00489424	0.156616	chr8-41157836-41158782
17.464	2.14514	0.762367	2.81379	0.00489614	0.156658	chr16-4969928-4970906
5.47431	1.61488	0.57393	2.81372	0.00489715	0.156658	chr6-89895047-89895972
5.97891	2.06631	0.734368	2.81372	0.00489712	0.156658	chr18-8401293-8402444
25.6957	1.92209	0.683138	2.81362	0.00489866	0.15666	chr1-62881942-62882945
5.77479	1.70443	0.605784	2.81359	0.00489923	0.15666	chr1-208431776-208432741
12.2083	1.97982	0.70364	2.81368	0.0048978	0.15666	chr10-70456209-70457270
18.6155	2.0899	0.742781	2.81361	0.00489888	0.15666	chr21-41359931-41361063
15.6338	1.78606	0.634826	2.81346	0.00490121	0.156708	chr7-4819319-4820234
70.3333	1.89531	0.673715	2.81323	0.00490471	0.156803	chr1-47568540-47569499
19.2854	2.0194	0.71786	2.81309	0.0049068	0.156854	chr15-80070447-80071421
5.00571	1.70884	0.607579	2.81255	0.00491506	0.157102	chr10-8074999-8076008
5.25688	1.58261	0.562716	2.81246	0.00491648	0.157132	chr7-115386852-115387796
14.6168	2.12509	0.755615	2.8124	0.00491739	0.157145	chr2-177275027-177276064
7.73156	1.74754	0.621403	2.81224	0.0049197	0.157203	chr12-6264299-6265303
26.0393	2.11742	0.752984	2.81204	0.00492279	0.157285	chr2-234861448-234862475
8.2065	1.82324	0.648505	2.81145	0.00493195	0.157562	chr17-60831843-60832764
3.09023	1.64892	0.586522	2.81136	0.00493331	0.157589	chr4-27267157-27268294
40.8657	1.85349	0.659299	2.81131	0.00493401	0.157596	chr18-36470772-36471859
8.82119	1.7584	0.625517	2.81111	0.00493712	0.157679	chr11-133968216-133969092
4.05724	1.82155	0.648037	2.81087	0.00494081	0.157781	chr11-100682892-100683670
43.4252	1.90919	0.679265	2.81066	0.00494394	0.157864	chr2-101630192-101631351
7.81445	2.04491	0.727653	2.81029	0.00494971	0.158016	chr12-20556860-20557914
4.57612	1.76304	0.627345	2.81032	0.00494922	0.158016	chr19-8459398-8460311
6.26337	1.6519	0.587867	2.81	0.00495422	0.158144	chr6-44738326-44739314
7.50982	1.70031	0.605165	2.80966	0.00495935	0.158292	chr16-86878338-86879371
37.3197	2.03782	0.725332	2.80951	0.00496177	0.158353	chr1-12033999-12035792
41.2142	1.57281	0.559845	2.80936	0.00496404	0.158409	chr20-46695607-46696548
3.5741	1.69399	0.603036	2.80911	0.00496785	0.158491	chr5-91370691-91371586
143.637	1.90915	0.679631	2.80909	0.00496812	0.158491	chr16-72999808-73000820
9.74887	1.78302	0.634794	2.80882	0.00497239	0.158611	chr11-100927360-100928279
6.51822	1.59384	0.567513	2.80846	0.00497787	0.158738	chr6-16776162-16777136
3.16895	1.67383	0.595986	2.8085	0.00497726	0.158738	chr20-11807130-11808049
4.90426	1.64593	0.586056	2.80849	0.00497752	0.158738	chrX-150404400-150405421
12.3337	1.56905	0.558707	2.80836	0.0049794	0.158754	chr4-183968249-183969176
4.47712	1.81897	0.647695	2.80837	0.00497937	0.158754	chrX-130545910-130546909
18.586	1.96615	0.700193	2.80801	0.00498479	0.158896	chr2-29475256-29476250
3.1362	1.65585	0.589687	2.80801	0.00498487	0.158896	chr2-155021578-155022509
24.232	1.87658	0.668334	2.80786	0.00498726	0.158956	chr1-116678943-116680039
7.3214	1.68499	0.600166	2.80754	0.00499218	0.159097	chr21-35072693-35073634
6.07992	1.91738	0.682997	2.8073	0.00499581	0.15918	chr1-237677548-237678620
7.17008	1.89496	0.675036	2.8072	0.00499738	0.159214	chr7-156504676-156505698
5.04641	1.51686	0.54045	2.80666	0.00500583	0.159451	chr3-189322173-189323146
22.1047	1.74883	0.623099	2.80666	0.00500576	0.159451	chr5-86885596-86886562
49.4573	2.00164	0.713208	2.80653	0.00500781	0.159498	chr21-20882214-20884269
53.0084	1.88318	0.67106	2.80627	0.00501184	0.15961	chr6-112780287-112781993
3.41463	1.67686	0.597555	2.80621	0.00501286	0.159626	chr13-98147303-98148082
9.00602	1.92814	0.687204	2.80577	0.00501961	0.159825	chr7-74625088-74626067
1.96793	1.71763	0.612215	2.80559	0.00502245	0.159834	chr4-39814198-39815025
9.91669	1.90122	0.677629	2.80569	0.00502091	0.159834	chr12-120041147-120042172
24.334	1.86435	0.664494	2.80567	0.0050212	0.159834	chr15-101060381-101061623
29.3801	1.59833	0.569685	2.80563	0.00502177	0.159834	chr17-29368624-29369473
42.216	2.01677	0.718832	2.80562	0.00502205	0.159834	chr17-58088243-58089273
4.6079	1.6435	0.585803	2.80555	0.00502302	0.159836	chr2-172387052-172387947
9.83584	1.67415	0.596805	2.8052	0.00502859	0.159997	chr19-28226307-28227390
20.4629	1.60343	0.571629	2.80502	0.00503131	0.160067	chr12-96980709-96981634
29.6694	1.6132	0.575171	2.80472	0.00503596	0.160126	chr1-21607529-21608448
2.69078	1.59561	0.568899	2.80473	0.00503582	0.160126	chr2-9509568-9510458
10.6846	1.55287	0.553667	2.80471	0.00503624	0.160126	chr7-14258236-14259202
5.5101	1.84586	0.658095	2.80485	0.00503395	0.160126	chr7-17274202-17275197
51.4567	1.71636	0.611931	2.80482	0.00503441	0.160126	chr8-143471983-143472837
36.2646	2.01177	0.717261	2.8048	0.00503484	0.160126	chr17-2745011-2746114
95.114	1.93984	0.691682	2.80453	0.00503897	0.160181	chr6-34284503-34286526
6.90566	1.79519	0.640132	2.80441	0.00504088	0.160209	chr7-143322768-143323509
3.07159	1.67033	0.595604	2.80443	0.00504055	0.160209	chr22-31059452-31060378
9.05273	1.63266	0.582233	2.80413	0.00504523	0.160266	chr1-86175558-86176431
3.37558	1.66921	0.595257	2.80418	0.00504447	0.160266	chr7-126574252-126575429
6.31497	1.86487	0.665036	2.80416	0.00504481	0.160266	chr15-57551538-57552439
23.6801	1.62271	0.578661	2.80425	0.00504344	0.160266	chr19-6228423-6229233
2.37528	1.53816	0.548532	2.80413	0.00504521	0.160266	chrX-133934848-133935771
14.6777	1.54531	0.551089	2.8041	0.00504576	0.160266	chr4-169252320-169253883
9.4177	1.69245	0.603569	2.80406	0.00504629	0.160267	chr5-89703525-89704441
2.91668	1.75694	0.626592	2.80396	0.00504796	0.160291	chr14-52220843-52221805
3.7126	1.71121	0.610285	2.80395	0.00504806	0.160291	chr15-48602471-48603398
2.56199	1.56054	0.556639	2.80351	0.00505502	0.160496	chr2-84493436-84494318
51.8883	1.92258	0.685847	2.80322	0.00505947	0.16062	chr1-31926656-31927629
28.0021	2.0852	0.743901	2.80306	0.00506203	0.160686	chr10-1663745-1665102
213.564	1.85129	0.66048	2.80295	0.00506377	0.160725	chr1-41617733-41618714
21.0139	2.15439	0.768681	2.80271	0.00506753	0.160827	chr1-10066642-10067597
40.396	1.89544	0.676321	2.80257	0.00506976	0.160882	chr10-24307407-24308390
14.6842	1.95975	0.699278	2.80253	0.00507039	0.160886	chr4-181933289-181934542
4.09949	1.52463	0.54403	2.80248	0.00507116	0.160894	chr15-47194406-47195128
5.31001	1.82121	0.64989	2.80234	0.00507328	0.160945	chr13-49812311-49813439
14.046	2.00215	0.714495	2.80219	0.00507568	0.160972	chr1-98929119-98930041
5.12792	1.72118	0.614225	2.80219	0.00507562	0.160972	chr3-30666960-30667821
7.44754	1.90016	0.678098	2.80219	0.00507568	0.160972	chr6-34358215-34359133
4.81183	1.75736	0.627213	2.80186	0.0050809	0.161121	chr18-44968237-44970023
70.5112	1.81673	0.648412	2.80181	0.00508167	0.161129	chrX-12998063-12999036
16.9997	1.87787	0.670277	2.80163	0.0050845	0.161203	chr7-117675514-117676505
6.17761	1.66971	0.596131	2.80091	0.00509589	0.161548	chr3-15649613-15650525
1.57941	1.58679	0.566581	2.80064	0.00510011	0.161653	chr2-220117103-220117994
4.71324	1.54424	0.551389	2.80063	0.00510026	0.161653	chr10-92964903-92965798
4.4801	1.56953	0.560474	2.80037	0.00510441	0.161769	chr5-122015114-122016057
6.6206	1.59414	0.569313	2.80011	0.00510852	0.161882	chr1-86906132-86907044
16.035	1.93582	0.691413	2.79981	0.00511325	0.162003	chr10-6778676-6779762
44.5797	1.96641	0.702373	2.79967	0.0051155	0.162054	chr13-23762391-23763921
53.7477	1.96746	0.702784	2.79952	0.00511785	0.162113	chr7-37210903-37212027
17.1685	1.74399	0.622979	2.79943	0.00511925	0.16214	chr2-239716487-239717488
2.83927	1.63771	0.585115	2.79896	0.00512671	0.162344	chr6-11794432-11795320
2.78326	1.61729	0.577844	2.79883	0.00512875	0.162392	chr9-106798225-106799774
2.57937	1.57311	0.562108	2.79859	0.00513268	0.1625	chr1-231849637-231850461
17.6348	1.77288	0.633504	2.79853	0.00513364	0.162514	chr12-4280266-4281315
110.748	1.9866	0.7099	2.79842	0.00513526	0.162532	chr19-4385685-4386696
6.11094	1.61234	0.576188	2.79828	0.00513753	0.162588	chr7-113371134-113371999
8.44176	2.04367	0.730347	2.79821	0.00513859	0.162605	chr14-101624204-101625056
7.44859	1.67535	0.59876	2.79803	0.00514155	0.162682	chr14-68306852-68308114
2.85458	1.64393	0.587542	2.79798	0.00514232	0.16269	chr4-4640489-4641421
14.4375	1.54149	0.550959	2.79783	0.00514474	0.162706	chr4-156236948-156237868
15.4631	2.02404	0.723435	2.79782	0.00514489	0.162706	chr11-29507104-29508021
13.7867	1.85468	0.662888	2.79789	0.00514384	0.162706	chr16-77913519-77914481
13.3381	2.03907	0.728797	2.79786	0.00514426	0.162706	chr17-20919626-20921329
6.2003	1.95034	0.697133	2.79765	0.00514758	0.162758	chr4-149997627-149998659
1.97347	1.49574	0.534665	2.79753	0.00514947	0.162801	chr1-62417118-62417682
28.5096	1.92661	0.688781	2.79713	0.00515585	0.162987	chr12-48027061-48028105
18.4234	1.58069	0.565139	2.797	0.00515791	0.163035	chr2-224869309-224870280
3.78531	1.82705	0.653258	2.79682	0.00516076	0.163109	chr6-147973994-147975030
14.9337	1.65034	0.590099	2.79673	0.00516234	0.163142	chr11-70554861-70555766
87.199	1.90254	0.680288	2.79667	0.00516327	0.163144	chr1-184028988-184029927
32.7127	2.10443	0.752482	2.79666	0.00516344	0.163144	chr14-103417841-103418763
10.9594	1.95411	0.698766	2.79652	0.00516559	0.163196	chr7-85829626-85830598
15.6309	1.5848	0.566724	2.79642	0.00516726	0.163232	chr7-103766495-103767412
63.2121	1.94659	0.696231	2.79589	0.0051757	0.163466	chr7-121479911-121481401
2.71891	1.62189	0.580154	2.79561	0.00518014	0.163544	chr5-118956376-118957376
13.3625	1.71313	0.612781	2.79566	0.00517933	0.163544	chr17-49775223-49776120
12.4819	1.95286	0.698631	2.79527	0.0051857	0.163699	chr3-170839633-170841050
186.357	1.81633	0.649822	2.79513	0.00518796	0.163754	chr1-43381713-43382802
36.1583	1.95948	0.701054	2.79505	0.00518913	0.163774	chr15-87896606-87897564
17.4011	1.49915	0.536389	2.79489	0.00519169	0.163822	chr20-14448917-14449929
2.47245	1.58733	0.56794	2.79489	0.00519166	0.163822	chrX-6418557-6419492
35.7507	2.07029	0.740944	2.79413	0.00520397	0.164193	chr17-39706013-39707176
24.831	1.89359	0.677749	2.79394	0.00520702	0.164256	chr2-128362431-128363427
4.02487	1.68432	0.602905	2.79367	0.00521144	0.164379	chr17-76992581-76993480
3.16432	1.67046	0.59799	2.79346	0.00521479	0.164468	chr7-54943796-54944745
8.09645	1.67034	0.59796	2.79339	0.00521581	0.164484	chr4-112860623-112861474
10.2713	1.53504	0.549599	2.79301	0.00522195	0.164661	chr2-32825023-32825868
13.7638	1.91064	0.684182	2.79258	0.00522893	0.164838	chr1-10490072-10491004
9.69706	1.68014	0.601639	2.7926	0.0052286	0.164838	chr6-33640132-33641075
10.5226	1.99082	0.7129	2.79257	0.00522915	0.164838	chr10-51832620-51833602
122.185	2.0878	0.747876	2.79164	0.00524414	0.165294	chr22-48920562-48921889
11.4141	1.61539	0.57871	2.79136	0.00524864	0.165419	chr6-169097113-169098063
4.70291	1.68618	0.604126	2.79111	0.00525277	0.165516	chr1-12486175-12487111
78.7663	1.82116	0.652526	2.79094	0.00525551	0.165586	chr13-39417102-39418119
25.5345	1.92559	0.689964	2.79086	0.00525679	0.16561	chr11-66086812-66087837
4.59022	1.6471	0.59019	2.7908	0.00525783	0.165626	chr2-45404639-45405605
19.051	1.93206	0.692368	2.79051	0.00526255	0.165758	chr18-26706490-26707554
5.28004	1.78056	0.638102	2.7904	0.00526424	0.165794	chr8-119908456-119909512
2.70202	1.61608	0.579171	2.79034	0.00526528	0.165799	chr5-128264489-128265380
6.05323	1.64169	0.588351	2.79033	0.00526545	0.165799	chr15-47477080-47478426
5.75675	1.84834	0.662426	2.79025	0.00526666	0.165807	chr11-74754362-74755551
4.05724	1.71815	0.61577	2.79025	0.00526677	0.165807	chr20-38293138-38294040
2.84738	1.61704	0.579586	2.78999	0.0052709	0.165921	chr3-57852586-57853545
136.826	1.80706	0.647784	2.78961	0.00527717	0.166085	chr2-60294809-60295908
11.8244	1.85689	0.665692	2.78942	0.00528027	0.166165	chr10-121683329-121684337
6.2675	1.54704	0.554616	2.78938	0.00528088	0.166168	chr3-24755868-24756800
103.95	1.85703	0.665815	2.78911	0.00528536	0.166292	chr3-190058440-190059675
2.61914	1.81436	0.650531	2.78904	0.0052864	0.166308	chr6-122458940-122459793
165.674	1.87464	0.672197	2.78883	0.00528995	0.166403	chr11-95149469-95150498
8.95556	1.58436	0.568126	2.78874	0.00529128	0.166428	chr13-36814329-36815352
6.88443	1.75805	0.630512	2.78829	0.00529866	0.166644	chr10-27620410-27621604
99.5666	1.91002	0.685025	2.78824	0.00529949	0.166653	chr17-77409152-77410165
10.4151	1.62564	0.583191	2.78749	0.00531184	0.167025	chr5-54889551-54890522
9.65274	1.66009	0.595598	2.78726	0.00531562	0.167127	chr2-150529058-150529971
3.93219	1.71292	0.614591	2.78709	0.00531829	0.167194	chr4-142379153-142380038
7.14041	1.74646	0.626669	2.78689	0.0053216	0.167281	chr16-79298799-79299783
42.6661	1.82515	0.654971	2.78661	0.0053262	0.167342	chr6-163570463-163571424
22.4913	1.66133	0.59618	2.78663	0.00532592	0.167342	chr10-93580570-93581501
5.45484	1.62065	0.581564	2.78672	0.00532447	0.167342	chr12-16299243-16300165
31.3967	2.00134	0.718177	2.78669	0.00532491	0.167342	chr12-72110849-72112397
31.9565	2.06868	0.742362	2.78661	0.00532622	0.167342	chr20-50266702-50268045
5.19903	1.57375	0.564887	2.78596	0.00533698	0.167647	chr6-129758468-129759401
39.7058	2.0476	0.734968	2.78597	0.00533686	0.167647	chr11-96246407-96247441
37.7829	1.77472	0.637196	2.7852	0.00534944	0.168022	chr2-112528343-112529427
20.5716	2.04004	0.732479	2.78512	0.00535076	0.168046	chr9-86274433-86275558
8.87128	1.51477	0.543888	2.78508	0.00535138	0.168049	chr1-118335067-118336033
5.226	1.89607	0.680805	2.78504	0.00535209	0.168054	chr1-210650089-210651035
79.9102	1.86427	0.669408	2.78494	0.00535369	0.168088	chr1-27001490-27002468
21.9013	1.62919	0.585012	2.78489	0.00535464	0.168101	chr6-71478601-71479565
60.1428	1.80634	0.648635	2.78484	0.00535549	0.168111	chr17-81025232-81026173
17.0268	1.74624	0.627086	2.78468	0.005358	0.168172	chr10-69879728-69881028
6.93658	1.9153	0.687813	2.78462	0.00535903	0.168188	chr2-170930652-170931464
3.1338	1.64511	0.590831	2.7844	0.00536261	0.168283	chr9-20853845-20854838
3.72179	1.68538	0.605343	2.78417	0.00536642	0.168386	chr2-189163608-189164554
48.3908	1.83493	0.659117	2.78392	0.00537059	0.1685	chr20-15658059-15659070
21.993	1.97255	0.708591	2.78377	0.00537314	0.168563	chr1-225655291-225656314
34.4182	1.97624	0.710007	2.7834	0.0053792	0.168737	chr17-15267976-15269966
3.78968	1.70089	0.611117	2.78325	0.00538174	0.168799	chr15-56931574-56932520
9.9834	1.68827	0.6066	2.78316	0.00538318	0.168828	chr14-81233815-81234874
2.81626	1.61109	0.578959	2.78274	0.00539012	0.169028	chr1-222865501-222866405
10.6481	1.71774	0.617335	2.78251	0.00539397	0.169132	chr15-101980019-101981228
5.41861	1.63457	0.58748	2.78233	0.00539694	0.169208	chr9-7191450-7192839
10.7457	1.68479	0.605673	2.78168	0.0054079	0.169518	chr8-13146702-13147711
3.90658	1.61198	0.579497	2.78169	0.00540765	0.169518	chr14-68113381-68114398
6.93703	1.96949	0.708055	2.78155	0.00540996	0.169565	chr6-113755239-113756358
10.3411	1.84611	0.663709	2.78151	0.00541069	0.169572	chr12-19461471-19462965
21.8781	1.94574	0.699536	2.78147	0.00541138	0.169576	chr3-106962715-106964037
26.0415	1.89671	0.681963	2.78126	0.00541488	0.169669	chr3-157115492-157116684
27.1094	1.91773	0.689541	2.78117	0.00541626	0.169695	chr10-16965793-16966993
72.2631	1.91645	0.689102	2.78109	0.0054177	0.169723	chr9-134544041-134545154
2.5442	1.59094	0.572122	2.78078	0.00542286	0.169851	chr2-8090664-8091592
14.5197	1.96175	0.705467	2.78078	0.00542279	0.169851	chr13-108402568-108403802
14.0361	1.74039	0.625901	2.78062	0.00542552	0.169917	chr10-71136092-71137137
21.5563	1.94014	0.697864	2.7801	0.00543413	0.170153	chr4-154515850-154517221
11.3718	2.05295	0.738462	2.78003	0.00543534	0.170174	chr15-88717389-88718089
101.825	1.81634	0.653378	2.77993	0.00543711	0.170195	chr5-135843377-135844465
62.1546	1.85738	0.668136	2.77995	0.00543673	0.170195	chr10-4315231-4317074
90.1489	1.86668	0.671628	2.77933	0.00544709	0.17049	chr12-19402675-19403741
7.1231	1.87908	0.676128	2.77918	0.00544965	0.170542	chr1-31984856-31985803
6.77225	1.59132	0.572587	2.77917	0.00544983	0.170542	chr6-15437828-15438781
26.159	1.98985	0.716037	2.77898	0.00545302	0.170625	chr1-37071454-37072461
10.8652	1.53092	0.551079	2.77805	0.00546864	0.171097	chr5-146408944-146409883
30.1783	1.89121	0.680793	2.77795	0.00547033	0.171132	chr5-93873783-93874862
33.2419	1.90172	0.684616	2.77779	0.00547298	0.171184	chr14-59677663-59678893
2.26488	1.52914	0.550489	2.77779	0.00547308	0.171184	chr22-24702846-24703835
48.9574	2.00297	0.721117	2.77759	0.0054763	0.171268	chr11-128525574-128526552
15.7473	1.846	0.664626	2.7775	0.0054779	0.171301	chr10-13836919-13837884
19.6005	1.76748	0.636499	2.77688	0.00548827	0.171608	chr17-38879754-38880740
5.22635	1.65644	0.596534	2.77678	0.00549007	0.171647	chr2-144349862-144350732
13.4286	1.65396	0.595666	2.77666	0.00549206	0.171692	chr8-10760601-10761550
5.24161	1.65454	0.59591	2.77649	0.00549492	0.171764	chr6-22877638-22878621
50.9523	1.79551	0.646727	2.77631	0.00549802	0.171844	chr2-207007981-207009025
13.204	2.02944	0.731014	2.7762	0.0054998	0.171883	chr3-52681599-52682627
4.57549	1.69626	0.611012	2.77616	0.00550059	0.17189	chr20-59149448-59150376
20.8651	1.97826	0.712606	2.77609	0.00550171	0.171908	chr8-94290166-94291168
4.37856	1.84518	0.664703	2.77595	0.00550405	0.171964	chr10-1039995-1040760
5.19099	1.63224	0.588043	2.77573	0.00550787	0.172066	chr3-162072538-162073478
9.17652	1.65572	0.596523	2.77562	0.00550959	0.172103	chr3-150599172-150600176
19.7453	2.04107	0.735365	2.77558	0.0055103	0.172108	chr10-112811580-112813181
94.4512	1.76656	0.636475	2.77554	0.00551105	0.172114	chr7-134593474-134594484
130.092	1.80719	0.651411	2.77427	0.00553252	0.172768	chr18-57712057-57713173
1.67717	1.60801	0.579634	2.77418	0.00553411	0.1728	chr9-5082101-5082920
10.6012	1.91008	0.688538	2.7741	0.00553541	0.172821	chr11-82905884-82906856
7.09864	1.71976	0.619973	2.77393	0.00553841	0.172882	chr7-36186575-36187497
65.7065	1.87451	0.67582	2.77368	0.00554254	0.172994	chr3-37805854-37806995
155.584	1.84365	0.6647	2.77365	0.00554312	0.172995	chr1-204870103-204871114
9.59932	1.59934	0.576627	2.77362	0.00554371	0.172996	chr6-15949006-15949995
41.6107	2.00349	0.722411	2.77335	0.0055483	0.173105	chr2-26924725-26925903
56.506	2.01413	0.726256	2.77331	0.00554891	0.173107	chr1-226786727-226787775
6.28184	1.79512	0.6474	2.77282	0.00555733	0.173352	chr16-84013721-84014635
113.882	1.79429	0.647121	2.77273	0.00555882	0.173381	chr10-29245127-29246131
8.65617	1.73894	0.627203	2.77253	0.00556227	0.173472	chr12-30267847-30268943
3.50245	1.57909	0.569579	2.77238	0.00556486	0.173535	chr14-70036414-70037396
68.6982	1.76526	0.636759	2.77225	0.00556702	0.173568	chr1-63322060-63322963
8.68975	1.77862	0.641571	2.77228	0.00556649	0.173568	chr9-136002942-136003983
95.8786	1.7911	0.646096	2.77219	0.00556797	0.17358	chr2-33378539-33379601
3.25006	1.65092	0.595576	2.77197	0.00557177	0.173682	chr22-27702743-27703645
73.4224	1.90609	0.68764	2.77192	0.00557259	0.173685	chr14-89921819-89922905
44.8396	2.04791	0.738819	2.77187	0.00557354	0.173685	chr14-99671114-99672277
11.467	1.51583	0.546857	2.7719	0.00557304	0.173685	chr20-38092142-38093080
5.85068	1.70039	0.613456	2.77182	0.00557431	0.173692	chr17-1960055-1960916
7.26544	1.6654	0.600839	2.77179	0.00557494	0.173694	chr1-81498359-81499325
6.36473	1.71536	0.618884	2.7717	0.00557645	0.173724	chr6-168050677-168051656
26.0786	2.06463	0.744915	2.77163	0.00557764	0.173744	chr9-105974743-105975876
6.00803	1.57663	0.568861	2.77156	0.00557888	0.173765	chr20-47558851-47559762
4.24918	1.54583	0.557773	2.77144	0.00558087	0.17381	chr15-48336615-48337544
17.2718	2.05122	0.740147	2.77137	0.00558215	0.173832	chr10-102247454-102248436
4.1817	1.70326	0.61461	2.77129	0.00558343	0.173855	chr1-22291762-22292674
30.2572	1.91208	0.689999	2.77114	0.005586	0.173917	chr4-53119057-53120221
4.2577	1.74833	0.630939	2.77099	0.00558854	0.173966	chr10-133115619-133116492
31.3592	1.95372	0.705063	2.77099	0.00558868	0.173966	chr14-50906110-50907147
23.0539	1.60607	0.579613	2.77094	0.00558951	0.173975	chr4-113574370-113575328
15.9758	1.55813	0.562319	2.77089	0.00559028	0.173982	chr4-65845007-65846589
1.56754	1.54909	0.55913	2.77053	0.00559644	0.174156	chr19-45838239-45838785
5.9347	1.8142	0.654834	2.77048	0.0055974	0.174169	chr7-47488715-47489630
1.90822	1.69944	0.613442	2.77034	0.00559981	0.174226	chr3-119349309-119349837
13.5071	1.9856	0.716764	2.77023	0.00560171	0.174268	chr12-92469634-92470590
65.8093	1.947	0.702838	2.77019	0.00560234	0.17427	chr17-73042714-73044874
7.51554	1.54864	0.559081	2.76997	0.00560613	0.174371	chr5-67432327-67433288
240.281	1.83379	0.662061	2.76983	0.00560861	0.174431	chr3-195900366-195901339
1.74505	1.64969	0.595624	2.76969	0.00561103	0.174489	chr13-20951881-20952762
9.94007	1.93044	0.697092	2.76928	0.005618	0.174688	chr5-77325764-77326701
7.84522	1.85178	0.668798	2.76881	0.0056261	0.174923	chr6-136137007-136137961
3.71695	1.58583	0.572775	2.76869	0.00562829	0.174973	chr2-16978031-16978950
3.91917	1.73017	0.625074	2.76795	0.00564099	0.175333	chr2-136027041-136027880
25.3198	2.06017	0.744324	2.76784	0.00564288	0.175375	chr18-44776978-44778472
114.832	1.9543	0.706101	2.76774	0.00564472	0.175415	chr11-11581915-11582959
7.38951	1.85709	0.670989	2.76769	0.00564555	0.175423	chr5-43309092-43309948
4.53047	1.59756	0.577236	2.7676	0.00564699	0.17545	chr8-138534719-138535553
12.0809	1.98324	0.716661	2.76734	0.00565161	0.175576	chr2-43161864-43163532
16.5127	1.87927	0.679125	2.76719	0.00565411	0.175637	chr13-104624869-104625969
63.1953	1.8494	0.66835	2.76711	0.00565548	0.175649	chr6-35146051-35147168
9.35192	1.76665	0.638448	2.76711	0.00565561	0.175649	chr20-53596107-53597002
6.07299	1.63312	0.590273	2.76672	0.00566233	0.175813	chr6-15473415-15474351
19.2809	1.56689	0.566337	2.76671	0.00566258	0.175813	chr8-140717963-140718942
87.4264	1.91458	0.692002	2.76673	0.00566219	0.175813	chr18-9079310-9080522
3.8766	1.70686	0.616938	2.76666	0.0056633	0.175818	chr15-54502255-54503208
11.32	1.5774	0.570209	2.76636	0.00566861	0.175965	chr7-82697612-82698568
1.87011	1.69207	0.61167	2.76631	0.00566941	0.175972	chr10-71915649-71916382
37.0875	1.8716	0.676581	2.76626	0.0056704	0.175986	chr17-43784380-43786314
13.1805	1.94915	0.704668	2.76606	0.00567388	0.176076	chr13-19984451-19986240
7.18516	1.62808	0.588605	2.766	0.00567477	0.176086	chr6-129681501-129682515
24.4153	1.95666	0.707473	2.76571	0.00567992	0.176229	chr18-58193639-58194638
4.98638	1.95029	0.705187	2.76563	0.00568132	0.176255	chr17-80879788-80880733
2.30894	1.53932	0.556643	2.76537	0.00568583	0.176377	chr11-113006696-113007585
1.83049	1.6132	0.583412	2.76511	0.00569034	0.1765	chr1-8134407-8135087
24.8207	2.04412	0.739277	2.76502	0.00569188	0.17653	chr10-75623056-75624127
4.16998	1.71929	0.621836	2.76487	0.0056946	0.176588	chr4-138804514-138805438
16.7609	1.70484	0.616611	2.76485	0.00569488	0.176588	chr11-33721132-33722175
5.68986	1.69364	0.612655	2.76443	0.00570231	0.176801	chr5-180523398-180524302
7.52293	1.95553	0.707419	2.76431	0.00570428	0.176844	chrX-39174201-39175533
2.69465	1.52923	0.553242	2.76413	0.00570745	0.176925	chr11-3475908-3476732
21.8249	1.63031	0.589854	2.76392	0.00571111	0.177021	chr17-49910095-49911005
25.765	1.54264	0.558157	2.76381	0.00571313	0.177066	chr9-84121851-84122793
4.74359	1.75288	0.63425	2.76371	0.00571483	0.177101	chr1-109500778-109501627
25.7435	1.59349	0.576595	2.76362	0.00571647	0.177135	chr2-212227471-212228356
1.72249	1.63656	0.592193	2.76356	0.0057175	0.177149	chr21-41541178-41542008
1.74086	1.62474	0.58793	2.7635	0.00571855	0.177164	chr4-152485803-152486375
32.751	1.93983	0.702043	2.76313	0.00572502	0.17733	chr2-232076573-232077598
9.57495	1.88441	0.682001	2.76307	0.00572607	0.177345	chr3-169558190-169559100
4.11814	1.88021	0.680506	2.76296	0.005728	0.177387	chr11-78839987-78841113
8.37168	1.67703	0.607084	2.76243	0.00573725	0.177656	chr1-63848608-63849524
25.7684	2.04442	0.740199	2.76199	0.00574501	0.177861	chr10-3755120-3756119
3.46261	1.77279	0.641845	2.76202	0.00574455	0.177861	chr17-64602158-64603193
52.0164	2.01222	0.728601	2.76176	0.00574902	0.177967	chr21-44958191-44959373
9.52033	1.58568	0.57421	2.7615	0.00575359	0.178074	chr1-58089540-58090513
3.47569	1.68674	0.61082	2.76144	0.00575471	0.178091	chr14-58663447-58664370
9.84683	1.47359	0.53366	2.76129	0.00575738	0.178121	chr2-32931674-32932623
15.6356	1.82733	0.661755	2.76134	0.00575655	0.178121	chr4-25993222-25994249
4.12782	1.62144	0.587207	2.76127	0.00575771	0.178121	chr10-53434142-53435055
8.74053	1.80116	0.652297	2.76125	0.00575797	0.178121	chr11-69014239-69014992
6.77554	1.86698	0.676224	2.76089	0.00576441	0.178303	chr12-47870078-47871014
2.24316	1.51736	0.549617	2.76075	0.00576686	0.178361	chr1-215793247-215793954
54.076	1.96289	0.711095	2.76038	0.00577336	0.178544	chr9-94995528-94997565
73.7585	1.86186	0.674523	2.76026	0.00577559	0.178578	chr1-13549214-13550145
53.7116	2.01569	0.730247	2.76028	0.00577519	0.178578	chr6-73556529-73558114
17.815	1.77026	0.641382	2.76007	0.00577894	0.178662	chr1-8116872-8117839
6.1298	1.56726	0.56784	2.76004	0.00577943	0.178662	chr21-45098634-45099553
13.6996	1.82918	0.662785	2.75984	0.00578303	0.178755	chr2-172896417-172897462
10.5888	1.78418	0.646517	2.75967	0.00578593	0.178827	chr3-14481988-14482981
46.3743	2.10631	0.763311	2.75944	0.00579001	0.178918	chr5-172788846-172790404
53.7874	1.91916	0.695525	2.75929	0.00579269	0.178969	chr2-224909763-224910885
4.41644	1.80746	0.655048	2.75928	0.0057928	0.178969	chr5-76062291-76063289
1.56256	1.57874	0.572167	2.75923	0.0057938	0.178982	chr14-32262852-32263849
8.26658	1.61839	0.586617	2.75885	0.00580059	0.179174	chr5-21481277-21483073
17.8712	2.02956	0.735667	2.75881	0.00580123	0.179176	chr10-5547603-5548586
6.24515	1.73112	0.627554	2.75852	0.0058064	0.179318	chr1-3430960-3431867
36.2898	1.99062	0.721684	2.75829	0.00581042	0.179425	chr7-134719131-134721952
4.57627	1.7139	0.62138	2.75821	0.00581196	0.179455	chr10-94109415-94110325
16.9759	1.94658	0.705753	2.75816	0.00581283	0.179464	chr4-184729707-184730658
11.4237	1.55298	0.563095	2.75793	0.00581688	0.179571	chr15-43253806-43254787
5.86535	1.84465	0.66887	2.75786	0.0058181	0.179591	chr10-61911483-61912357
35.8843	2.0805	0.754408	2.75779	0.00581938	0.179613	chr4-143378465-143379277
16.8977	1.90804	0.691937	2.75753	0.00582405	0.17974	chr9-20835501-20836554
55.8125	1.83632	0.665984	2.7573	0.00582805	0.179837	chr4-8057674-8058771
13.537	1.95286	0.708263	2.75725	0.00582892	0.179837	chr10-12720142-12721113
24.6394	1.89417	0.686971	2.75727	0.00582858	0.179837	chr10-101614550-101616045
4.56186	1.82511	0.662011	2.75691	0.00583496	0.180005	chr2-41020071-41021004
116.414	1.89179	0.686258	2.75667	0.00583938	0.180106	chr11-112735709-112736722
78.0028	1.86957	0.678219	2.75659	0.00584074	0.180129	chr3-15309408-15310399
7.72937	1.89355	0.686925	2.75656	0.00584127	0.180129	chr6-53432385-53433382
5.38369	1.53842	0.558132	2.75638	0.00584456	0.180213	chr4-140342888-140343698
112.284	1.87551	0.680471	2.75619	0.00584791	0.180294	chr3-57947953-57949187
2.48862	1.52852	0.554592	2.75611	0.00584924	0.180304	chr4-124487386-124488317
15.5876	1.77181	0.642895	2.756	0.00585138	0.180352	chr5-174625480-174626493
43.6049	1.86941	0.678397	2.75562	0.00585807	0.180541	chr11-2675395-2676238
13.2303	1.87822	0.681616	2.75554	0.00585946	0.180548	chr6-167248728-167250595
18.4373	1.7413	0.631923	2.75557	0.00585905	0.180548	chr10-125767995-125768957
42.0241	1.94726	0.706695	2.75545	0.00586111	0.180581	chr9-81621000-81622473
6.01167	1.60927	0.584185	2.75472	0.00587425	0.18095	chr10-21176667-21177609
30.057	1.83692	0.666861	2.75458	0.0058768	0.180963	chr1-6446761-6447741
44.091	1.99882	0.725648	2.75454	0.00587755	0.180963	chr1-16114382-16115377
9.37344	1.96094	0.711888	2.75457	0.00587699	0.180963	chr6-3349958-3350885
26.3509	1.56752	0.569055	2.75461	0.00587628	0.180963	chr9-127118279-127119270
47.2102	1.91075	0.693659	2.7546	0.00587646	0.180963	chr16-68707026-68708222
99.7859	1.86892	0.678497	2.75449	0.00587829	0.180968	chr9-96501682-96502833
44.576	1.86761	0.678093	2.75422	0.0058833	0.181078	chr1-229273512-229274511
6.39694	1.69528	0.615524	2.75421	0.00588336	0.181078	chr3-66297241-66298244
26.6788	1.91153	0.694042	2.7542	0.0058836	0.181078	chr6-16738506-16740096
3.06286	1.6281	0.591249	2.75365	0.00589342	0.181363	chr19-33161648-33162585
63.018	1.76385	0.640617	2.75336	0.00589864	0.181487	chr5-37735632-37736857
15.6264	1.57924	0.573566	2.75337	0.0058986	0.181487	chr13-90281396-90282347
2.95376	1.61031	0.58488	2.75323	0.00590096	0.181541	chr3-196406566-196407508
80.1841	1.92185	0.698064	2.75312	0.0059031	0.181571	chr1-9440820-9442259
137.318	1.88222	0.683823	2.7525	0.00591428	0.181879	chr7-3909776-3910765
9.29298	1.57958	0.573962	2.75207	0.00592203	0.1821	chr15-64224358-64225259
7.18591	1.6134	0.586284	2.7519	0.00592498	0.182164	chr2-43340710-43341610
49.9995	1.83055	0.665197	2.75189	0.00592528	0.182164	chr13-25248791-25249813
4.3275	1.77792	0.64609	2.75182	0.0059265	0.182166	chr2-165897529-165898682
3.38258	1.72859	0.62816	2.75183	0.00592629	0.182166	chr3-169527251-169528226
221.789	1.91692	0.696644	2.75165	0.00592962	0.182244	chr1-11647631-11648604
138.088	1.90113	0.690948	2.75147	0.00593277	0.182323	chr21-45454855-45455938
27.6851	1.93303	0.702576	2.75135	0.00593502	0.182374	chr9-97934543-97935536
9.61681	2.00872	0.730183	2.75098	0.0059417	0.182557	chr1-94021962-94023079
35.1805	2.11122	0.767451	2.75096	0.00594213	0.182557	chr9-72577984-72579125
43.1747	2.02782	0.737158	2.75087	0.00594377	0.182589	chr10-97762530-97763582
20.5369	1.57755	0.573483	2.75083	0.00594449	0.182593	chr14-66378716-66379607
47.2551	1.92819	0.701016	2.75056	0.00594928	0.182722	chr4-148375864-148376785
187.879	1.83176	0.665985	2.75045	0.00595134	0.182768	chr7-4940077-4941015
77.1629	2.03713	0.740671	2.75038	0.00595259	0.182788	chr16-57288955-57290610
29.5648	2.00344	0.728449	2.75029	0.00595429	0.182823	chr16-56237393-56238632
14.5367	1.66097	0.603978	2.75005	0.00595861	0.182836	chr1-21944080-21945054
1.69685	1.58886	0.577758	2.75004	0.00595882	0.182836	chr3-130256142-130256989
16.6523	1.97795	0.719236	2.75007	0.00595824	0.182836	chr8-76867644-76868702
9.15149	1.77225	0.644421	2.75014	0.00595702	0.182836	chr9-95200825-95201828
14.1694	2.00598	0.72939	2.75022	0.00595551	0.182836	chr11-13965585-13966689
66.9723	1.94465	0.707126	2.75008	0.00595812	0.182836	chr12-712145-713266
8.93855	1.68971	0.614424	2.75007	0.0059582	0.182836	chr18-33009914-33010863
17.9978	1.99908	0.726981	2.74984	0.00596252	0.182932	chr6-168410204-168411417
6.99672	1.72978	0.629089	2.74966	0.00596578	0.183014	chr13-27402944-27403940
2.55195	1.5548	0.565487	2.74948	0.0059689	0.183092	chr13-58882115-58883182
11.4382	1.62574	0.591319	2.74934	0.00597155	0.183137	chr3-156424539-156426384
16.3647	1.99021	0.7239	2.74929	0.00597241	0.183142	chr1-54579139-54580099
28.0806	1.98763	0.722966	2.74927	0.00597287	0.183142	chr15-45276561-45277664
6.01743	1.64853	0.599634	2.74923	0.00597349	0.183143	chr12-24136251-24137190
2.69194	1.56982	0.571014	2.74919	0.0059743	0.18315	chr14-56027691-56028561
85.1289	2.14064	0.778769	2.74874	0.00598241	0.18338	chr2-239194551-239196233
5.33181	1.86849	0.679933	2.74806	0.00599495	0.183721	chr5-32042209-32043572
38.7486	1.92728	0.701359	2.74793	0.00599735	0.183767	chr13-66879731-66880680
41.0051	2.0017	0.728457	2.74786	0.00599856	0.183786	chr16-13110039-13111029
2.6243	1.49667	0.544693	2.74773	0.0060009	0.183839	chr16-21101469-21102578
3.19771	1.49339	0.543519	2.74762	0.0060029	0.183883	chr1-197618956-197619758
3.43402	1.46409	0.532884	2.74748	0.00600545	0.183943	chr17-72027263-72028002
6.09353	1.60496	0.584165	2.74744	0.00600621	0.183948	chr17-47785402-47786329
87.4822	1.56539	0.569799	2.74727	0.00600945	0.18398	chr4-1777864-1778802
13.3395	1.59086	0.579071	2.74726	0.00600961	0.18398	chr5-17122670-17123582
41.3415	1.94312	0.707283	2.74731	0.0060087	0.18398	chr10-3570165-3571573
27.6631	1.60628	0.584666	2.74734	0.00600806	0.18398	chr16-66224426-66225371
8.01716	1.64252	0.597889	2.7472	0.00601064	0.183994	chr3-32593603-32594609
24.2905	2.06361	0.751251	2.7469	0.00601606	0.184142	chr9-109894605-109895698
21.0857	1.64777	0.599915	2.74667	0.00602043	0.184258	chr22-26804619-26805590
25.5534	1.8604	0.677344	2.74661	0.00602152	0.184273	chr8-58800801-58802254
2.50265	1.66744	0.607119	2.74647	0.00602397	0.18433	chr11-17171030-17171978
237.034	1.96799	0.716603	2.74627	0.00602769	0.184418	chr2-240251160-240252173
8.85539	1.51737	0.552524	2.74625	0.00602802	0.184418	chr6-153624845-153625768
11.0836	1.93335	0.704208	2.74542	0.00604334	0.184868	chr9-79616976-79618018
4.80216	1.57011	0.571942	2.74523	0.00604688	0.184959	chr19-42142953-42144016
6.21734	1.64866	0.60058	2.74511	0.00604901	0.184988	chrX-9147026-9148427
11.986	1.38353	0.504015	2.74502	0.00605069	0.185021	chr4-166498260-166499214
11.1098	1.95368	0.711906	2.74429	0.00606415	0.185396	chr6-111671798-111673545
14.7635	1.84297	0.6716	2.74415	0.00606673	0.185457	chr4-169956156-169957141
4.45343	1.62104	0.590731	2.74412	0.00606737	0.185459	chr11-109957561-109958558
21.4793	1.81139	0.660219	2.74362	0.00607653	0.185721	chr6-150546008-150547077
9.61341	1.48054	0.539643	2.74355	0.00607789	0.185744	chr1-81467134-81467993
11.2305	1.66547	0.607116	2.74326	0.00608334	0.185892	chr7-916166-917145
6.81402	1.70697	0.622368	2.74269	0.00609373	0.186156	chr9-109192516-109193446
63.0825	1.89442	0.690733	2.74263	0.006095	0.186176	chr17-50270037-50271210
7.09727	1.65214	0.602418	2.74252	0.00609705	0.186179	chr3-152779411-152780324
71.0187	1.93432	0.705315	2.74249	0.00609747	0.186179	chr5-67773134-67774130
54.5625	1.74998	0.638086	2.74254	0.00609656	0.186179	chr8-117896222-117897802
7.5243	1.64419	0.599533	2.74246	0.00609816	0.186182	chr2-10227250-10228109
37.4135	1.84506	0.672784	2.74242	0.00609888	0.186186	chr16-81538911-81539968
8.72763	1.76288	0.642963	2.7418	0.00611031	0.186517	chr6-139150809-139151720
5.20368	1.51774	0.553572	2.74172	0.00611183	0.186526	chr9-115289556-115290472
45.2183	1.79942	0.656307	2.74173	0.00611172	0.186526	chr15-45393651-45395146
5.38709	1.7666	0.644357	2.74164	0.00611325	0.186552	chr2-231222013-231223127
4.31421	1.79878	0.656178	2.7413	0.00611966	0.186707	chr4-81648474-81649485
153.581	1.94024	0.707787	2.74127	0.00612014	0.186707	chr9-126307371-126308410
77.5938	1.87758	0.68501	2.74096	0.00612607	0.18687	chr17-77394170-77395274
6.27743	1.84754	0.674144	2.74058	0.00613312	0.187067	chr20-51190501-51191542
174.066	1.82634	0.666441	2.74044	0.00613574	0.187107	chr10-44935190-44936232
6.45972	1.95939	0.714986	2.74045	0.00613543	0.187107	chr11-15714395-15715456
4.72737	1.51364	0.552339	2.74041	0.00613621	0.187107	chr12-95848684-95849636
5.94103	1.54491	0.563767	2.74034	0.00613754	0.187129	chr8-48911296-48912571
8.01056	1.60577	0.586082	2.73984	0.00614684	0.187376	chr17-60971490-60972420
13.6505	1.55422	0.567348	2.73945	0.00615411	0.187569	chr6-25498489-25500492
13.9305	1.52113	0.55527	2.73944	0.00615437	0.187569	chr6-76510241-76511161
68.7875	2.02065	0.737721	2.73904	0.00616189	0.18778	chr13-41564962-41566551
12.3164	1.54693	0.564812	2.73884	0.00616556	0.187861	chr4-182193993-182194923
77.4145	1.73931	0.635056	2.73883	0.00616575	0.187861	chr8-120932600-120934426
5.66134	1.4854	0.542423	2.73845	0.00617294	0.188062	chr18-54873212-54874145
2.7763	1.58386	0.578396	2.73837	0.00617449	0.188091	chr3-12708523-12709474
5.06772	1.71773	0.627391	2.7379	0.00618327	0.188295	chr1-69913673-69914592
2.3171	1.5204	0.555305	2.73795	0.00618236	0.188295	chr6-124721854-124722740
36.5874	2.08836	0.762764	2.73789	0.00618348	0.188295	chr15-65058316-65059288
6.22654	1.86744	0.682075	2.73788	0.0061836	0.188295	chr16-68778240-68779351
13.3587	1.96653	0.71828	2.73783	0.00618467	0.188309	chr6-5163086-5164891
77.4901	2.01524	0.736087	2.73778	0.00618557	0.188319	chr6-53439321-53441709
11.8558	1.59038	0.581041	2.73713	0.00619779	0.188617	chr5-61245402-61246457
5.65113	1.64241	0.600041	2.73716	0.00619725	0.188617	chr10-28796795-28797734
35.4424	1.84812	0.675187	2.73719	0.0061966	0.188617	chr13-23672639-23673979
3.36747	1.63185	0.596181	2.73718	0.00619687	0.188617	chr13-74529798-74530676
17.2161	1.96361	0.717466	2.73686	0.00620282	0.188734	chr1-91764250-91765196
10.1469	1.70026	0.621289	2.73666	0.00620655	0.188814	chr1-170162543-170163465
5.33249	1.75118	0.639898	2.73666	0.00620667	0.188814	chr15-47872569-47873662
4.13317	1.62218	0.592788	2.73654	0.00620899	0.188866	chrX-43860677-43861566
3.95793	1.54908	0.566104	2.73639	0.00621168	0.18893	chrX-30301709-30302483
5.44163	1.61927	0.591772	2.73631	0.00621331	0.188961	chr7-85095234-85096349
12.2889	1.66084	0.607025	2.73604	0.00621841	0.189098	chr6-21887137-21888105
22.5955	1.86243	0.680745	2.73586	0.00622169	0.189161	chr9-112050212-112051265
29.0957	1.90373	0.695835	2.7359	0.00622108	0.189161	chr15-100001836-100003499
4.23019	1.74436	0.6376	2.73583	0.0062224	0.189164	chr13-66693489-66694603
21.9174	1.96646	0.718847	2.73558	0.00622708	0.189254	chr5-107538567-107539920
3.43619	1.74737	0.63876	2.73557	0.00622717	0.189254	chr13-44165200-44166108
10.6831	1.82699	0.667889	2.73546	0.00622927	0.1893	chr12-98418205-98419213
6.59074	1.75349	0.641066	2.73528	0.00623281	0.189358	chr4-76969826-76970867
2.98671	1.60543	0.586936	2.73527	0.00623299	0.189358	chr13-31537849-31538709
3.25568	1.61849	0.591699	2.73532	0.00623188	0.189358	chr17-48263252-48264118
4.55699	1.60322	0.586162	2.73512	0.00623576	0.189422	chr5-117651805-117652720
3.76711	1.52585	0.557878	2.73509	0.00623633	0.189422	chrX-40164589-40165480
4.87732	1.54666	0.565494	2.73506	0.00623698	0.189424	chr9-6217715-6218715
19.2956	1.86968	0.683619	2.73498	0.00623846	0.189446	chr10-112296013-112297001
3.39877	1.63487	0.597769	2.73495	0.00623894	0.189446	chr20-14415107-14416073
38.2368	1.94533	0.711294	2.73492	0.0062396	0.189448	chr11-118673226-118674278
20.8484	2.02772	0.741514	2.73456	0.00624628	0.189632	chr18-3058823-3059893
3.02021	1.62117	0.592908	2.73427	0.00625185	0.189765	chr1-25445770-25446655
15.6752	2.00063	0.731684	2.73429	0.00625159	0.189765	chr3-151836603-151837811
42.0684	2.1107	0.772053	2.73388	0.00625927	0.189972	chr12-52063839-52064966
4.18692	1.78102	0.651508	2.73368	0.00626305	0.190068	chr12-25293451-25294264
62.2497	1.8997	0.694978	2.73347	0.00626701	0.19017	chr2-127663941-127665024
5.14607	1.54905	0.566715	2.73338	0.00626871	0.190203	chr7-110809735-110810677
18.4054	2.08166	0.761611	2.73323	0.00627169	0.190256	chr17-76251770-76252936
70.9649	1.86982	0.684148	2.73307	0.00627466	0.190328	chr5-175032427-175033541
10.1204	1.67968	0.614614	2.7329	0.00627785	0.190406	chr1-40385582-40386557
46.8729	1.87299	0.685388	2.73274	0.00628092	0.190481	chr14-58280945-58282003
34.5669	2.01998	0.739197	2.73267	0.00628235	0.190506	chr8-123687155-123688838
8.98713	1.91824	0.702005	2.73251	0.00628533	0.190542	chr2-126369805-126370887
165.442	1.80715	0.661358	2.73248	0.00628598	0.190542	chr5-147080908-147082030
27.9668	1.81244	0.663289	2.73251	0.00628546	0.190542	chr20-4870844-4871910
36.7786	1.93659	0.708798	2.73222	0.00629082	0.190662	chr4-184279373-184280409
5.30483	1.69901	0.621845	2.73221	0.00629115	0.190662	chr11-44326596-44327479
8.91821	1.85917	0.680494	2.73208	0.0062935	0.190715	chr5-147763885-147764840
15.1842	1.77495	0.649702	2.73195	0.00629615	0.190777	chr2-158715613-158717041
30.3146	1.92928	0.706316	2.73147	0.00630527	0.191035	chr7-117754760-117755734
35.0047	2.08831	0.764642	2.7311	0.00631232	0.19123	chr17-1511607-1512616
71.8507	1.9612	0.718111	2.73105	0.00631332	0.191242	chr17-80717023-80719232
39.3017	1.64139	0.601071	2.73078	0.00631849	0.19138	chr1-60448441-60449478
7.54173	1.72875	0.633147	2.73041	0.00632556	0.191564	chr2-23292795-23294485
75.1063	1.85876	0.680767	2.7304	0.00632581	0.191564	chr3-78880578-78881693
4.70989	1.56088	0.571733	2.73009	0.00633171	0.191706	chr3-179104822-179105729
21.5583	2.04361	0.748595	2.72993	0.0063347	0.191747	chr1-98388099-98389057
40.7495	1.89607	0.694545	2.72995	0.00633449	0.191747	chr5-147732953-147733907
6.28813	1.89438	0.69402	2.72958	0.00634159	0.191931	chr1-3121419-3122378
11.005	1.62635	0.595867	2.72939	0.00634525	0.192023	chr13-101751204-101752146
6.70744	1.83028	0.670707	2.72888	0.00635496	0.192299	chr9-89175602-89176480
8.3856	1.59742	0.585386	2.72883	0.00635598	0.192311	chr8-141254333-141255199
24.6141	2.01068	0.736877	2.72866	0.00635931	0.192374	chr10-45513004-45513973
3.04062	1.62113	0.594152	2.72847	0.00636295	0.192429	chr6-107064405-107065312
24.1548	1.6325	0.59832	2.72848	0.00636275	0.192429	chr8-41161431-41162433
8.65811	1.96786	0.721229	2.72849	0.00636254	0.192429	chr16-58776815-58777867
10.5728	1.84061	0.674678	2.72813	0.00636937	0.192604	chr14-71650974-71651986
18.589	2.07648	0.761211	2.72786	0.00637465	0.192715	chr2-45265036-45266396
68.682	1.68754	0.618636	2.72785	0.00637487	0.192715	chr4-66736236-66737291
23.3124	2.00343	0.734423	2.7279	0.00637399	0.192715	chr12-125537203-125539546
7.74965	1.59685	0.585438	2.72761	0.00637954	0.192837	chr8-42013479-42014497
3.16271	1.75786	0.644557	2.72725	0.00638654	0.193012	chr6-90849536-90850677
9.38335	1.90938	0.700161	2.72706	0.0063902	0.193104	chr15-63050980-63051816
8.81827	1.77533	0.651121	2.72657	0.00639964	0.193319	chr3-72269781-72270619
3.2291	1.61057	0.590688	2.72659	0.00639917	0.193319	chr7-143504619-143505510
43.0989	1.78541	0.65482	2.72656	0.00639979	0.193319	chr14-51430276-51431265
4.43093	1.52815	0.560483	2.72648	0.00640133	0.193347	chr10-76540129-76541130
23.8876	1.94959	0.715071	2.72644	0.00640224	0.193356	chr5-15572284-15574086
4.01104	1.57808	0.578838	2.72628	0.00640517	0.193426	chr2-23144063-23144993
36.6211	1.82657	0.670009	2.72618	0.0064072	0.193468	chr1-179241256-179242264
19.9357	1.9498	0.715226	2.72613	0.00640815	0.193478	chr7-4139758-4140725
3.71585	1.67137	0.613184	2.72572	0.00641618	0.193702	chr20-53959818-53960724
10.0461	1.91396	0.702207	2.72564	0.00641776	0.193731	chr11-9687690-9688739
8.05134	1.86255	0.683378	2.7255	0.0064204	0.193792	chr14-50027526-50028453
30.2752	1.64197	0.602534	2.7251	0.00642823	0.193991	chr9-104605915-104606874
40.7765	1.8852	0.691919	2.7246	0.00643804	0.194221	chr1-184635171-184636693
3.84192	1.6344	0.599871	2.72458	0.00643832	0.194221	chr2-10584671-10585575
6.25266	1.57549	0.578243	2.72461	0.00643772	0.194221	chr14-96852564-96853479
241.431	1.87767	0.689184	2.72449	0.0064401	0.194256	chr9-127950376-127951364
8.43477	1.87525	0.688365	2.72421	0.00644557	0.194385	chr8-37075297-37076201
30.0566	1.7779	0.652632	2.72421	0.00644561	0.194385	chrX-6711359-6712368
5.72156	1.85377	0.680495	2.72416	0.0064466	0.194396	chr20-16785008-16785935
32.1842	1.5028	0.551671	2.72409	0.00644794	0.194417	chr14-51792526-51793489
21.3766	2.01718	0.740575	2.7238	0.00645362	0.19457	chr14-94580891-94581910
91.6955	1.75961	0.646085	2.7235	0.00645947	0.194727	chrX-145729329-145730302
5.00919	1.68874	0.620091	2.72337	0.00646196	0.194765	chr6-139436220-139437191
47.712	2.00686	0.736898	2.72339	0.00646155	0.194765	chr14-90850300-90852402
4.03537	1.67592	0.615396	2.72332	0.006463	0.194778	chr2-232506598-232507391
6.5683	1.49193	0.547924	2.72289	0.00647141	0.195012	chr7-71691306-71692278
15.1792	1.94925	0.715942	2.72264	0.00647632	0.195141	chr2-95039563-95041539
3.97549	1.53503	0.563889	2.72222	0.00648457	0.195352	chr20-8089339-8090443
36.5135	1.85532	0.681564	2.72215	0.00648591	0.195374	chr4-122898192-122899365
2.28748	1.56443	0.574723	2.72206	0.00648764	0.195408	chr10-22429258-22430276
11.8487	2.02063	0.742366	2.72188	0.00649111	0.195493	chr9-35923911-35925104
2.9287	1.56489	0.574951	2.72178	0.00649312	0.195516	chrX-14505058-14506099
9.43815	1.68579	0.619384	2.72172	0.0064943	0.195533	chr4-140727831-140728735
7.30798	1.62901	0.598531	2.72168	0.00649503	0.195536	chr19-1203130-1204006
23.6988	1.68626	0.6196	2.72153	0.00649805	0.195608	chr7-3194430-3195364
5.26242	1.87658	0.689559	2.72142	0.00650023	0.195655	chr2-129868116-129869712
25.007	2.01856	0.741849	2.72099	0.00650875	0.195893	chr6-131000845-131001784
17.3644	1.74346	0.640758	2.72094	0.00650962	0.1959	chr8-53535870-53536962
34.1017	1.98701	0.730301	2.72081	0.00651213	0.195957	chr4-10066259-10067722
23.0833	1.93426	0.71096	2.72063	0.00651572	0.196046	chr18-58117474-58118507
63.9001	1.86708	0.686321	2.72041	0.00652004	0.196101	chr3-138356560-138357601
6.10419	1.68584	0.619691	2.72045	0.00651927	0.196101	chr7-131300760-131301799
11.9123	1.70322	0.626084	2.72044	0.00651958	0.196101	chr10-69684238-69685230
187.774	1.76844	0.65006	2.72043	0.0065197	0.196101	chr11-2728337-2729415
95.8593	1.85382	0.681509	2.72017	0.00652487	0.196227	chr4-54439331-54441421
16.5065	1.82424	0.67066	2.72007	0.00652681	0.196267	chr1-21586621-21587946
70.3851	1.77958	0.654312	2.71977	0.00653279	0.196428	chr16-48272563-48273556
44.3697	1.81566	0.667634	2.71954	0.00653727	0.196525	chr7-151467031-151469063
26.0133	1.89106	0.695356	2.71956	0.00653679	0.196525	chr21-28233318-28235940
28.8613	1.97392	0.725848	2.71947	0.00653872	0.196549	chr3-193342295-193343237
100.704	1.81194	0.66632	2.71933	0.00654145	0.196613	chr22-27480160-27481158
10.0074	1.53476	0.564414	2.71921	0.00654374	0.196643	chr7-105775475-105776591
32.8268	2.04072	0.750477	2.71923	0.00654344	0.196643	chr22-39716803-39717773
6.97384	1.60101	0.588796	2.71912	0.0065455	0.196667	chr4-11021053-11022011
2.74525	1.59143	0.585274	2.71911	0.00654576	0.196667	chr10-34759194-34760138
3.05186	1.52705	0.561608	2.71906	0.00654676	0.196678	chr4-151744283-151745240
8.72096	1.61783	0.595032	2.7189	0.00654993	0.196754	chr8-71811717-71812564
9.69035	1.77095	0.651376	2.71879	0.00655215	0.196764	chr3-180684622-180685561
8.33676	1.57302	0.57856	2.71885	0.00655094	0.196764	chr10-61404407-61405346
7.97299	1.73924	0.639808	2.71837	0.00656041	0.196993	chr15-92681020-92681981
23.8053	1.97527	0.726717	2.71808	0.00656629	0.197135	chr11-7997956-7998951
4.56646	1.82002	0.6696	2.71807	0.00656639	0.197135	chr20-38173141-38174185
7.91581	1.74499	0.642057	2.71781	0.00657162	0.197254	chr2-28360675-28361597
1.8952	1.66591	0.612988	2.71769	0.00657399	0.197307	chr17-61291563-61292461
50.178	1.89397	0.696974	2.71741	0.00657949	0.197434	chr9-107634903-107635975
2.64042	1.56065	0.574328	2.71735	0.00658079	0.197454	chr2-173760205-173761130
15.3642	1.92706	0.709336	2.71671	0.00659349	0.197759	chr11-116113777-116114836
163.767	1.90141	0.699931	2.71657	0.00659628	0.197824	chr2-71591424-71592900
19.9834	1.65279	0.608458	2.71637	0.00660029	0.197925	chr1-43007079-43008051
3.39032	1.6255	0.598425	2.7163	0.00660154	0.197925	chr1-70142899-70143728
2.19627	1.71787	0.632427	2.71631	0.00660139	0.197925	chr14-49855043-49855827
11.3858	1.61114	0.593153	2.71623	0.00660294	0.197948	chrX-43015747-43016713
3.10776	1.59343	0.586673	2.71604	0.00660681	0.198045	chr2-149573527-149574378
12.645	1.62848	0.599598	2.71596	0.00660841	0.198055	chr8-73420986-73422623
17.5329	1.92348	0.708212	2.71596	0.00660839	0.198055	chr13-105906501-105907464
15.9035	2.08354	0.767351	2.71524	0.00662282	0.198468	chr13-33263754-33265121
2.4265	1.55477	0.572664	2.71498	0.00662788	0.198601	chr9-15103045-15103989
61.3957	1.76197	0.649034	2.71475	0.00663257	0.198717	chr1-83413009-83413978
83.1218	1.84454	0.679456	2.71473	0.00663303	0.198717	chr11-84088311-84090494
5.58321	1.57728	0.581104	2.71428	0.00664204	0.198968	chr5-78981047-78981940
102.202	1.83101	0.674662	2.71396	0.00664842	0.199136	chr5-88663408-88664370
7.20549	1.55887	0.574395	2.71394	0.00664892	0.199136	chr16-84347900-84348927
6.30869	1.87996	0.692717	2.7139	0.00664969	0.19914	chr7-143284483-143285306
27.5023	1.55937	0.574594	2.71386	0.00665044	0.199143	chr11-10975033-10975948
23.0124	1.85906	0.685104	2.71354	0.00665682	0.199315	chr2-212451523-212452520
2.74047	1.54989	0.571183	2.71346	0.00665837	0.199343	chr15-27166614-27167805
9.91803	1.59409	0.587572	2.71301	0.00666756	0.199599	chr3-190616907-190617866
21.4699	1.63154	0.601385	2.71297	0.00666841	0.199605	chr6-156167164-156168499
3.39995	1.61658	0.595905	2.71282	0.00667131	0.199673	chr21-26078746-26079853
2.31257	1.69012	0.623052	2.71265	0.00667475	0.199757	chr13-19680714-19681200
2.26535	1.50801	0.55607	2.71191	0.00668965	0.200184	chr1-62064519-62065564
1.98692	1.65937	0.611919	2.71174	0.00669306	0.200266	chr10-106980416-106981219
12.2516	1.52968	0.564118	2.71163	0.00669527	0.200313	chr4-153555488-153556417
13.0532	1.94399	0.716933	2.71153	0.00669734	0.200356	chrX-43556029-43557052
11.6816	1.90764	0.703597	2.71126	0.00670278	0.200481	chr2-51014736-51015800
5.85894	1.56187	0.576062	2.71128	0.00670234	0.200481	chr4-125734750-125735635
34.6598	1.89475	0.698906	2.71102	0.00670767	0.200608	chr5-171398377-171399385
4.28726	1.46499	0.540426	2.7108	0.00671219	0.200724	chr5-145887727-145888623
15.4267	1.8788	0.693161	2.71048	0.00671862	0.200849	chr13-110198974-110199992
20.9662	1.70503	0.629054	2.71046	0.00671895	0.200849	chr17-81082876-81083753
2.68749	1.53743	0.567208	2.71052	0.00671773	0.200849	chr20-13771592-13772473
33.299	1.97344	0.728058	2.71055	0.00671725	0.200849	chr22-38218300-38219217
206.697	1.81265	0.668794	2.71033	0.00672172	0.200903	chr2-240339730-240340741
8.16625	1.65994	0.612452	2.71031	0.00672202	0.200903	chr7-20442634-20443676
9.67511	1.97053	0.727089	2.71017	0.00672487	0.200969	chr5-139970318-139971843
28.5698	1.63107	0.601847	2.7101	0.0067263	0.200992	chr4-52290167-52291126
33.7312	1.53358	0.565892	2.71002	0.00672788	0.20102	chr1-22500224-22501142
20.2279	1.60192	0.591127	2.70994	0.00672961	0.201053	chr14-105192810-105193763
9.51488	1.97618	0.729301	2.70969	0.00673454	0.201162	chr11-12998839-13000149
5.83803	1.59183	0.587453	2.70972	0.00673397	0.201162	chr12-12283671-12284541
12.7719	1.78839	0.660024	2.70959	0.0067367	0.201207	chr1-42739680-42740556
5.49043	1.53176	0.565365	2.70932	0.00674207	0.201348	chr4-152735097-152735973
2.96176	1.60031	0.590859	2.70845	0.00675984	0.201841	chr1-218421076-218422172
15.5507	1.99821	0.737819	2.70826	0.00676366	0.201919	chr8-38790581-38791607
56.356	1.68764	0.623145	2.70826	0.00676374	0.201919	chr8-143407593-143408513
11.8773	1.77075	0.653874	2.7081	0.00676706	0.201998	chr11-30488275-30489212
6.50196	1.84249	0.680388	2.70801	0.00676889	0.202034	chr5-138230920-138231825
17.9533	1.9417	0.717032	2.70797	0.0067696	0.202036	chr2-21197387-21198505
8.76798	1.63564	0.604047	2.7078	0.00677312	0.202122	chr3-43018853-43020430
5.23	1.60316	0.592066	2.70775	0.00677416	0.202133	chr8-94077362-94078388
31.3101	1.83179	0.67651	2.70771	0.00677492	0.202137	chrX-42690982-42691968
7.00333	1.58411	0.585084	2.70749	0.00677951	0.202255	chr16-58652407-58653365
22.5202	2.02079	0.746407	2.70735	0.00678217	0.202315	chr2-54370455-54371928
3.05743	1.64782	0.608652	2.70732	0.0067829	0.202317	chr3-66115711-66116567
8.98976	1.67462	0.618569	2.70725	0.00678439	0.202335	chr1-16162137-16163062
12.7401	1.98733	0.734085	2.70723	0.00678478	0.202335	chr15-80838774-80839873
90.5977	1.81341	0.66992	2.70691	0.00679133	0.202511	chr21-45910241-45911316
4.45689	1.66439	0.614947	2.70656	0.00679851	0.202686	chr12-101945159-101946102
161.116	1.76627	0.652606	2.70649	0.00679978	0.202705	chr4-103306625-103308745
3.94458	1.58817	0.586881	2.70613	0.00680728	0.202909	chr9-93699275-93700349
3.65665	1.58518	0.585809	2.70597	0.00681062	0.202989	chr6-24980604-24981567
20.0214	1.9224	0.710467	2.70582	0.00681353	0.203057	chr4-77699401-77700430
16.2906	1.98024	0.73191	2.70557	0.00681864	0.20319	chr5-150472252-150473568
5.53164	1.62276	0.599861	2.70523	0.00682566	0.20338	chr8-61538246-61539681
46.3637	1.7894	0.661492	2.70509	0.0068286	0.203448	chr3-48135435-48136418
6.48346	1.42817	0.527985	2.70494	0.00683171	0.203521	chr1-229913301-229914251
2.85577	1.54733	0.572095	2.70467	0.0068372	0.203607	chr7-77349099-77349631
197.702	1.84073	0.680561	2.70473	0.00683604	0.203607	chr17-51371429-51372466
4.48097	1.53538	0.567676	2.70468	0.00683695	0.203607	chr22-25643814-25644705
3.10603	1.62393	0.600478	2.70439	0.00684295	0.203759	chr8-48918263-48919111
11.151	1.98985	0.735795	2.70436	0.00684365	0.203761	chr4-102551834-102553420
4.65683	1.81785	0.672249	2.70413	0.00684843	0.203883	chr9-96620913-96621599
71.3067	1.79188	0.662684	2.70397	0.00685168	0.203961	chr14-102262685-102263663
30.4967	2.02922	0.75049	2.70387	0.00685378	0.204004	chr9-96099996-96101362
4.52743	1.59787	0.59098	2.70377	0.00685587	0.204047	chr1-238106609-238107532
23.1458	1.80167	0.666515	2.70312	0.0068691	0.204421	chr13-48623702-48625574
5.26571	1.61761	0.598438	2.70306	0.00687052	0.204444	chr2-111671134-111672061
1.79356	1.61316	0.596844	2.70282	0.00687549	0.204553	chr6-121998237-121999099
3.72127	1.67777	0.620788	2.70265	0.00687892	0.204635	chr6-25312570-25313455
14.2712	1.56078	0.577591	2.70223	0.00688759	0.204874	chr7-115677762-115678771
11.1536	1.99134	0.736938	2.70218	0.00688868	0.204887	chr4-183551849-183552903
22.187	1.6001	0.592166	2.70212	0.00688995	0.204905	chr3-189710396-189711307
2.83584	1.55624	0.575947	2.70205	0.00689132	0.204927	chr12-75568258-75569220
166.523	1.78266	0.659761	2.70198	0.00689285	0.204953	chr20-50242757-50243717
58.9692	1.88003	0.695838	2.70182	0.00689602	0.205027	chr18-9653068-9654023
49.1447	1.86922	0.691867	2.70171	0.00689836	0.20507	chr8-30279447-30280552
8.88857	1.93844	0.71749	2.70169	0.00689874	0.20507	chr20-49167303-49168333
4.72052	1.52654	0.565053	2.7016	0.00690074	0.20511	chr10-116444269-116445214
1.80952	1.62916	0.603047	2.70155	0.00690171	0.205119	chr14-59373788-59374689
7.80483	1.91808	0.710003	2.70151	0.00690256	0.205125	chr16-65523236-65524251
24.1462	2.04092	0.755496	2.70143	0.00690429	0.205157	chr14-100341123-100342183
45.3817	1.89344	0.700938	2.70129	0.00690714	0.205183	chr4-113105890-113107928
25.633	2.01452	0.745755	2.70131	0.0069066	0.205183	chr10-3538722-3540838
64.985	1.90963	0.706961	2.70118	0.00690942	0.205231	chr1-116415705-116416730
6.40849	1.61707	0.598699	2.70098	0.00691359	0.205336	chr6-16375675-16376619
45.5219	1.90278	0.704535	2.70077	0.006918	0.205447	chr6-162289531-162290560
10.1751	1.90747	0.706393	2.70029	0.00692785	0.205717	chr11-108278273-108279190
6.24922	1.5568	0.576535	2.70027	0.00692839	0.205717	chr16-24858200-24859116
3.86502	1.80912	0.669996	2.70019	0.0069299	0.205742	chr10-7374556-7376467
3.1738	1.76863	0.655049	2.7	0.0069339	0.205841	chr10-5453807-5454808
11.9931	2.02871	0.751419	2.69984	0.00693721	0.20592	chr15-101188938-101190547
4.64481	1.62111	0.600455	2.6998	0.00693808	0.205926	chr14-22052037-22053019
4.54499	1.6813	0.6228	2.69958	0.00694269	0.206044	chr4-147353749-147354705
18.871	1.55438	0.575804	2.69949	0.00694458	0.20608	chr1-7495635-7496684
63.6951	1.89664	0.702826	2.6986	0.00696328	0.206616	chr22-27686213-27687250
2.72133	1.65622	0.61377	2.69844	0.00696654	0.206693	chr12-125309727-125311173
5.15485	1.83529	0.680203	2.69816	0.00697246	0.206849	chr20-50382941-50384023
13.8909	1.73277	0.642249	2.69798	0.00697621	0.20694	chr16-70198264-70199270
14.1751	1.95547	0.724825	2.69786	0.00697872	0.206976	chr9-81552333-81553394
22.7448	1.76795	0.65531	2.69788	0.00697815	0.206976	chr10-84401608-84402627
4.09433	1.56404	0.579782	2.69763	0.00698348	0.207085	chr3-172489915-172490846
18.9051	1.86275	0.690517	2.69762	0.00698374	0.207085	chr10-2335466-2336902
3.74194	1.65871	0.61491	2.69748	0.00698668	0.207153	chr20-4449909-4450869
66.4853	1.92631	0.714162	2.69731	0.00699029	0.20724	chr2-21281577-21282628
61.7418	1.97214	0.731212	2.69708	0.00699505	0.207362	chr10-102796052-102797146
14.182	1.871	0.693826	2.69664	0.00700437	0.207579	chr9-88873399-88875248
3.58661	1.64702	0.610777	2.69661	0.00700503	0.207579	chr14-22510383-22511097
17.2761	1.58956	0.589504	2.69644	0.00700842	0.20764	chr20-56802130-56803244
120.214	1.94394	0.720988	2.69622	0.00701311	0.20776	chr9-131052437-131054672
51.328	2.01957	0.749058	2.69615	0.00701458	0.207783	chr1-8017437-8018485
32.4416	1.82052	0.675304	2.69586	0.00702075	0.207947	chr20-4882918-4884827
3.81149	1.65059	0.612282	2.6958	0.00702202	0.207965	chr15-66498884-66499464
11.4879	1.63212	0.605531	2.69536	0.00703127	0.208219	chr1-3550334-3551180
32.5109	1.62607	0.603309	2.69525	0.00703351	0.208265	chr8-115326599-115327700
6.30392	1.6178	0.600248	2.69522	0.00703414	0.208265	chr19-31408268-31409209
32.56	1.88244	0.698504	2.69496	0.00703965	0.208408	chr2-83224338-83225315
50.1097	1.77635	0.659188	2.69475	0.00704409	0.20852	chr16-57169255-57170369
2.97411	1.60463	0.595504	2.69457	0.00704789	0.208613	chr20-53960857-53962230
55.7166	1.85032	0.686819	2.69404	0.00705911	0.208925	chr22-28951568-28952742
8.82931	1.6408	0.609148	2.6936	0.00706844	0.209161	chr1-156371366-156372403
6.67675	1.67028	0.620137	2.69341	0.00707252	0.209262	chr10-84095785-84096750
8.88389	1.53124	0.568596	2.69302	0.00708075	0.209486	chr12-75877590-75878691
75.3031	1.76293	0.654673	2.69285	0.00708448	0.209577	chr17-57537515-57538637
7.28219	1.81445	0.673823	2.69277	0.00708607	0.209604	chr13-78678951-78679680
7.19537	1.64157	0.60963	2.69273	0.00708705	0.209613	chr22-31036499-31037465
9.28335	1.4193	0.527145	2.69242	0.00709355	0.209766	chr4-86481128-86481933
8.48842	1.77109	0.657816	2.69238	0.00709451	0.209774	chr17-43578474-43579370
68.3214	1.76997	0.65752	2.69188	0.00710499	0.210065	chr2-54941025-54942006
29.5669	1.81722	0.675452	2.69037	0.00713719	0.210997	chr7-127807393-127808521
14.3203	1.90403	0.70779	2.69011	0.00714279	0.211142	chr1-236099359-236100532
5.91606	1.8754	0.697266	2.68964	0.00715282	0.211379	chr14-100031447-100032276
4.98705	1.6666	0.619681	2.68945	0.00715705	0.211473	chr14-49966076-49967090
12.5447	1.46562	0.544954	2.68943	0.00715734	0.211473	chr16-9669740-9670684
2.48587	1.52455	0.566877	2.68939	0.00715824	0.211479	chr1-59766979-59767589
98.6291	1.85711	0.690552	2.68931	0.00716002	0.211512	chr1-229022338-229023322
3.15155	1.55903	0.57972	2.68927	0.00716075	0.211513	chr12-112436186-112437141
14.0584	1.67559	0.623113	2.68906	0.00716528	0.211627	chr17-31537410-31538363
22.1594	1.86355	0.693022	2.68902	0.00716614	0.211633	chr20-8115151-8116989
8.91086	1.84029	0.684388	2.68895	0.00716761	0.211656	chr9-37218485-37219615
84.1999	1.78562	0.664091	2.68883	0.00717037	0.211698	chr5-61637282-61638184
84.1809	1.94091	0.721839	2.68884	0.00717011	0.211698	chr6-2900562-2901544
62.0434	1.82704	0.679533	2.68868	0.00717358	0.211773	chr11-61850716-61851868
53.6932	1.9168	0.713013	2.68832	0.00718131	0.211981	chr3-58117484-58118708
7.84939	1.80341	0.67087	2.68817	0.00718441	0.212052	chr1-28855123-28856184
15.3248	1.61379	0.600338	2.68813	0.00718531	0.212059	chr5-28523654-28524655
6.34857	1.96708	0.731807	2.68798	0.00718856	0.212135	chr4-81758562-81759394
12.8858	1.93414	0.719759	2.68721	0.00720519	0.212606	chr18-48003715-48004610
8.50698	1.6428	0.61137	2.68708	0.00720805	0.21267	chr1-178048557-178049538
75.5167	2.02266	0.752753	2.68702	0.00720927	0.212686	chr2-43067729-43068736
2.49162	1.7182	0.639505	2.68676	0.00721493	0.212833	chr7-22329710-22330582
5.88361	1.6422	0.611233	2.68669	0.00721631	0.212854	chr8-25073219-25074329
52.0021	1.80426	0.671567	2.68664	0.00721743	0.212867	chr6-89941190-89942387
2.60293	1.52381	0.5672	2.68656	0.00721927	0.212901	chr18-24983197-24984116
3.48704	1.62251	0.603961	2.68644	0.00722179	0.212955	chr18-31562363-31563247
239.568	1.79058	0.666572	2.68625	0.00722582	0.213022	chr1-110556038-110557070
14.974	1.90828	0.710391	2.68624	0.0072261	0.213022	chr6-78854003-78855193
2.7565	1.58956	0.591733	2.68628	0.00722516	0.213022	chr11-120371925-120372806
18.2051	1.89993	0.707305	2.68615	0.00722809	0.213061	chr16-58849794-58850738
4.12828	1.56847	0.583935	2.68603	0.0072307	0.213118	chr5-132674422-132675397
3.02743	1.61222	0.60026	2.68586	0.00723432	0.213201	chr13-98161257-98162136
10.1837	1.55165	0.577715	2.68583	0.0072349	0.213201	chr19-46030574-46031496
29.4741	1.77736	0.661799	2.68564	0.00723901	0.213282	chr21-27407027-27407980
1.91263	1.65834	0.617507	2.68555	0.00724112	0.213324	chr15-29925652-29926416
3.02466	1.58147	0.588956	2.68521	0.00724842	0.213499	chr3-24704294-24705255
17.148	1.82727	0.680594	2.68482	0.00725679	0.213698	chr8-47353105-47354179
12.7755	1.79861	0.669922	2.68481	0.00725721	0.213698	chr16-47956591-47957647
32.0825	1.61628	0.60203	2.68472	0.00725913	0.213734	chr3-82740097-82741204
7.95237	1.82414	0.679461	2.68468	0.00725992	0.213738	chr9-136562812-136563692
78.5049	1.89117	0.704458	2.68457	0.00726232	0.213788	chr16-3959795-3962120
5.21044	1.66296	0.619564	2.68408	0.00727297	0.214081	chr7-18278010-18278979
137.209	1.85732	0.692003	2.68397	0.00727525	0.214129	chr12-54293997-54295148
44.1989	1.87074	0.697043	2.68382	0.0072787	0.214162	chr9-124834425-124835800
8.41433	1.72303	0.642001	2.68385	0.00727801	0.214162	chr10-88045221-88046249
2.12112	1.45543	0.542286	2.68388	0.0072773	0.214162	chr14-87002538-87003388
18.5394	1.90782	0.710865	2.6838	0.00727911	0.214162	chr18-63096932-63097943
18.7304	1.90672	0.710474	2.68372	0.0072807	0.214188	chr22-19795043-19796595
2.60264	1.50869	0.562187	2.68361	0.00728322	0.214242	chr13-31796882-31797800
6.21404	1.77215	0.66037	2.68357	0.00728406	0.214247	chr2-1686457-1687344
13.1057	1.9008	0.708334	2.68348	0.00728594	0.214282	chr4-61297932-61298972
11.2659	1.62793	0.606763	2.68298	0.00729693	0.214585	chr4-7857039-7858030
63.3685	1.8736	0.698396	2.68272	0.00730265	0.214703	chr2-236625989-236627044
8.36426	1.77915	0.663194	2.6827	0.00730301	0.214703	chr6-165872141-165873049
12.9996	1.97756	0.737199	2.68254	0.00730658	0.214788	chr1-227439978-227441564
101.953	1.89346	0.70588	2.68242	0.00730925	0.214847	chr1-30786205-30787198
4.8386	1.56566	0.583739	2.68212	0.00731563	0.215014	chr6-158744642-158745563
23.0594	1.92505	0.717776	2.68196	0.00731922	0.215099	chr12-6178742-6179826
12.3249	1.94728	0.726168	2.68159	0.00732739	0.215319	chr7-154637843-154638921
2.77673	1.76624	0.658694	2.68143	0.00733075	0.215357	chr8-11941875-11942736
3.61735	1.54404	0.57582	2.68147	0.00733	0.215357	chr8-93498439-93499312
14.8804	1.97788	0.737613	2.68145	0.00733028	0.215357	chr21-41925723-41927111
13.9836	1.68881	0.629912	2.68102	0.0073398	0.215603	chr17-79993451-79994368
18.3393	1.98331	0.739777	2.68095	0.00734131	0.215627	chr10-11414474-11415564
8.97189	1.88988	0.704945	2.68089	0.00734276	0.215642	chr10-75776702-75777810
24.8497	2.02411	0.755021	2.68087	0.0073432	0.215642	chr11-41003490-41006874
31.1158	1.97695	0.737552	2.68043	0.00735286	0.215906	chr7-457792-458937
3.72726	1.54161	0.575201	2.68013	0.00735946	0.21605	chr2-176669085-176670100
2.56099	1.49868	0.559177	2.68016	0.00735874	0.21605	chr9-121192805-121193709
43.6721	1.90544	0.710958	2.68011	0.00735984	0.21605	chr18-56139499-56140579
6.38719	1.66461	0.621154	2.67986	0.00736528	0.216189	chr16-86853973-86854964
18.2256	1.668	0.622427	2.67983	0.00736602	0.216191	chr3-141954894-141955865
20.4841	1.46792	0.547798	2.67967	0.00736937	0.216269	chr22-17878665-17879645
8.02799	1.61044	0.601108	2.67912	0.00738152	0.216605	chr4-154659936-154660897
6.80001	1.65125	0.61637	2.67899	0.00738444	0.216671	chr6-155126748-155127670
14.6516	1.72131	0.642613	2.67861	0.00739281	0.216896	chr8-30315144-30316079
28.4095	1.93936	0.724057	2.67846	0.00739614	0.216973	chr3-179953393-179954978
6.17684	1.60239	0.598292	2.67828	0.00740022	0.217052	chr4-185701192-185702110
14.627	1.87878	0.701481	2.6783	0.00739963	0.217052	chr4-185838939-185839897
26.3157	1.93458	0.72234	2.67822	0.00740149	0.217069	chr4-158159042-158160819
29.3378	1.54974	0.578667	2.67812	0.0074037	0.217114	chr22-37972326-37973228
45.5221	1.95793	0.731116	2.678	0.00740628	0.217155	chr5-160930103-160931125
13.4282	1.66538	0.621878	2.67799	0.00740648	0.217155	chr7-372863-373723
2.40102	1.50328	0.561406	2.67771	0.00741281	0.21732	chr9-96651412-96652242
5.4972	1.63428	0.610346	2.67762	0.00741466	0.217354	chr13-46615602-46616593
18.9742	1.7853	0.666769	2.67754	0.00741652	0.217369	chr2-99957109-99958106
3.41398	1.52343	0.568987	2.67744	0.00741863	0.217369	chr6-91167671-91168560
22.5451	1.56324	0.583839	2.67752	0.00741687	0.217369	chr8-119437130-119438065
13.8628	1.81905	0.679383	2.6775	0.00741746	0.217369	chr18-28124322-28125392
12.1967	1.73984	0.649813	2.67745	0.00741851	0.217369	chr18-48782329-48783176
69.1904	1.8693	0.698211	2.67726	0.0074226	0.217465	chr15-73739933-73741916
13.1132	1.91972	0.717113	2.67701	0.00742825	0.21761	chr21-43196441-43198360
35.0371	1.94265	0.725722	2.67685	0.00743171	0.217679	chr9-81716255-81718121
18.2505	1.72935	0.64606	2.67677	0.00743359	0.217705	chr11-41307030-41308000
15.4216	1.99203	0.744247	2.67658	0.00743788	0.21781	chr11-14586908-14587970
29.7245	1.82879	0.683303	2.6764	0.00744185	0.217906	chr12-49461977-49462997
1.92183	1.65768	0.619393	2.6763	0.007444	0.217949	chr2-44779099-44779737
2.91528	1.5527	0.580215	2.67609	0.00744877	0.218068	chr15-74191594-74192662
24.9059	1.87918	0.702245	2.67596	0.00745163	0.218132	chr3-143343572-143344597
20.6556	1.95208	0.729519	2.67584	0.00745421	0.218146	chr1-42318707-42319804
2.75158	1.57123	0.587188	2.67586	0.00745382	0.218146	chr3-41975154-41976059
11.7537	1.73278	0.647594	2.67572	0.00745685	0.218203	chrX-153908230-153909818
3.19349	1.60136	0.598501	2.67562	0.0074591	0.218248	chr20-20331469-20332433
14.6978	1.88144	0.703241	2.67538	0.00746445	0.218384	chr1-213399231-213400294
18.6291	1.83944	0.687553	2.67534	0.00746526	0.218388	chr10-10687437-10688607
105.478	1.78144	0.6659	2.67524	0.0074676	0.218436	chr14-69093572-69094615
119.57	1.85215	0.692401	2.67497	0.00747367	0.218593	chr13-33633309-33635325
7.77616	1.7997	0.672865	2.67468	0.00748007	0.218739	chr14-65096803-65097453
8.93191	1.64473	0.614918	2.67471	0.00747941	0.218739	chr17-73949968-73950911
5.73256	1.88143	0.703468	2.6745	0.00748399	0.218833	chr1-147758247-147759259
40.2594	1.81306	0.677944	2.67434	0.00748754	0.218917	chr2-48566259-48567286
13.7071	1.95135	0.729698	2.67418	0.00749119	0.219003	chr4-16636655-16638757
27.9092	1.91117	0.714699	2.67409	0.0074933	0.219044	chr8-135417616-135418725
15.3889	1.64888	0.616626	2.67403	0.00749447	0.219058	chr3-50372114-50373014
7.99576	1.71992	0.643234	2.67387	0.00749825	0.219128	chr3-41184153-41185061
15.5258	1.44921	0.541986	2.67389	0.00749759	0.219128	chr17-56653608-56654524
44.7857	2.04837	0.766087	2.67381	0.00749948	0.219132	chr3-20071750-20073044
2.98277	1.57186	0.587874	2.6738	0.00749979	0.219132	chr9-125794503-125795424
5.34801	1.55671	0.582222	2.67374	0.00750113	0.21915	chr4-186001072-186002030
8.59215	1.72036	0.643463	2.6736	0.00750419	0.219199	chr6-10561543-10562405
55.0918	1.73957	0.650645	2.67361	0.00750407	0.219199	chr18-58139466-58141356
36.1232	1.81078	0.677323	2.67344	0.00750781	0.219284	chr7-24345885-24346891
24.4764	2.00362	0.749525	2.67319	0.00751346	0.219429	chr10-121120938-121122014
2.50313	1.49765	0.560328	2.6728	0.00752201	0.219647	chr7-23114550-23115403
3.75744	1.7254	0.645551	2.67276	0.00752302	0.219647	chr9-68689802-68690734
26.9145	2.03906	0.7629	2.67277	0.00752269	0.219647	chr11-113198887-113199814
4.37858	1.65973	0.621026	2.67256	0.00752742	0.219755	chr12-19624233-19625090
7.42635	1.87402	0.701242	2.67243	0.00753041	0.219822	chrX-7610077-7611502
38.6859	1.95029	0.729803	2.67235	0.00753223	0.219834	chr8-144606945-144607972
16.8151	1.81177	0.677964	2.67236	0.00753191	0.219834	chr10-20099952-20100976
37.0845	2.01836	0.75537	2.67201	0.00753976	0.220033	chr6-110532044-110532990
3.59322	1.63177	0.61072	2.67188	0.00754266	0.220097	chrX-100646879-100647757
88.3847	1.83001	0.684951	2.67173	0.00754606	0.220176	chr21-32426305-32427353
14.1772	1.61926	0.60612	2.67151	0.00755103	0.2203	chr9-68461916-68462847
137.98	1.87105	0.700414	2.67135	0.00755473	0.220388	chr15-101063726-101064719
2.69219	1.52926	0.572492	2.67124	0.00755718	0.220439	chr2-64695606-64696418
19.5241	1.89045	0.707795	2.6709	0.00756482	0.220641	chr8-55597788-55598779
119.22	1.96802	0.736848	2.67086	0.00756565	0.220644	chr12-53043865-53044874
3.75441	1.56498	0.585975	2.67073	0.00756864	0.220711	chr2-214671104-214672037
230.099	1.86167	0.697097	2.6706	0.00757163	0.220731	chr3-48426180-48427167
3.35967	1.46107	0.547098	2.67058	0.00757214	0.220731	chr4-82499398-82500304
5.26928	1.83551	0.687287	2.67065	0.00757038	0.220731	chr6-85404632-85406140
74.8635	1.84487	0.690811	2.67058	0.00757202	0.220731	chr12-49874108-49875126
11.1001	1.92566	0.721086	2.6705	0.00757381	0.220759	chr6-155188491-155189708
2.53454	1.73783	0.6508	2.6703	0.00757844	0.220853	chr1-64962129-64962980
11.0755	1.80449	0.675761	2.67031	0.00757807	0.220853	chr4-87042734-87043697
10.364	1.57912	0.591383	2.67021	0.00758037	0.220887	chr2-58912846-58913841
8.66189	1.94594	0.72884	2.66992	0.00758702	0.221041	chr14-34129509-34130461
21.336	1.81193	0.678692	2.66974	0.00759106	0.221118	chr2-65015487-65016629
80.555	1.84845	0.692368	2.66975	0.00759086	0.221118	chrX-154012291-154013250
3.07879	1.77256	0.664011	2.66948	0.00759687	0.221267	chr1-93456372-93457364
19.9799	1.88884	0.707615	2.66931	0.00760082	0.221323	chr1-15087876-15089010
2.20449	1.39798	0.523724	2.6693	0.00760092	0.221323	chr3-44987297-44988007
83.1103	1.99288	0.74659	2.66931	0.00760077	0.221323	chr18-23583200-23584165
10.6749	1.65559	0.620304	2.669	0.00760778	0.221502	chr1-2855550-2856496
34.3654	2.02372	0.758277	2.66883	0.00761153	0.221575	chr4-76446292-76449000
10.6663	1.94999	0.730659	2.66881	0.00761195	0.221575	chr13-97141262-97142185
2.98105	1.60251	0.600464	2.66878	0.00761268	0.221575	chr15-88004141-88005104
3.82217	1.58475	0.593842	2.66863	0.00761602	0.221639	chr4-119118168-119119061
13.8725	1.67937	0.629316	2.66857	0.00761744	0.221639	chr4-4356209-4357174
1.58547	1.53461	0.575064	2.6686	0.00761692	0.221639	chr9-122682871-122683828
11.9751	1.84233	0.690496	2.66812	0.00762769	0.221917	chrX-69106969-69108041
8.5626	1.53467	0.575245	2.66785	0.00763384	0.221985	chr6-147676484-147678746
26.0941	1.96761	0.737496	2.66797	0.00763122	0.221985	chr8-48763648-48764870
3.4794	1.60334	0.600984	2.66786	0.00763359	0.221985	chr9-18441077-18441873
3.18202	1.5923	0.59683	2.66792	0.00763216	0.221985	chr10-56880556-56881369
8.04135	1.45701	0.546183	2.66762	0.007639	0.222102	chr1-150221273-150222193
18.2495	1.53919	0.577093	2.66714	0.00764987	0.222376	chr22-27494501-27495468
57.4087	1.68627	0.632251	2.6671	0.00765095	0.222387	chr22-39946464-39947492
24.9599	1.72968	0.648565	2.66694	0.00765447	0.222469	chr4-108511256-108512268
10.6727	1.54068	0.57776	2.66665	0.00766118	0.222623	chr3-64954826-64955823
20.6824	1.93597	0.725991	2.66665	0.00766108	0.222623	chr18-7070237-7071528
6.23149	1.88405	0.706566	2.6665	0.00766467	0.222653	chr2-101842739-101843831
38.8823	1.53144	0.57433	2.66648	0.00766506	0.222653	chr3-112293399-112294372
44.8837	1.65088	0.619119	2.66649	0.00766473	0.222653	chr13-80945007-80945984
4.07498	1.60586	0.602235	2.6665	0.00766452	0.222653	chr16-57062354-57063172
9.54753	1.48216	0.555951	2.666	0.00767599	0.22295	chr3-79296965-79297887
19.6431	1.93741	0.726743	2.66589	0.00767854	0.223003	chr14-96298984-96300104
5.36068	1.64773	0.618111	2.66574	0.00768183	0.223078	chr22-40525064-40525942
5.5733	1.63895	0.614846	2.66563	0.00768438	0.223131	chr3-71239602-71240525
2.71925	1.52449	0.571928	2.66552	0.00768689	0.223183	chr4-125517637-125518733
37.9237	1.69086	0.634394	2.66531	0.00769178	0.223305	chr11-99383412-99384531
56.566	1.78556	0.669974	2.66512	0.00769605	0.223408	chr1-2157725-2158824
51.2712	1.81873	0.682474	2.66491	0.00770091	0.223528	chr2-32825981-32827058
5.8611	1.52115	0.570852	2.6647	0.00770559	0.223623	chr1-220189495-220190419
6.95995	1.58685	0.595506	2.66471	0.00770559	0.223623	chr14-50657803-50658760
5.13393	1.61935	0.607717	2.66465	0.00770692	0.223641	chr12-116675077-116675993
4.45084	1.81367	0.68078	2.66411	0.00771917	0.223954	chr10-72756709-72757633
7.96036	1.57585	0.591637	2.66354	0.0077324	0.224318	chr4-86264012-86265714
6.2437	1.56831	0.588839	2.66339	0.00773571	0.224393	chr5-145825414-145826345
163.574	1.96035	0.736185	2.66285	0.00774817	0.224733	chr12-112182275-112183223
14.8899	1.943	0.72969	2.66277	0.00774992	0.224764	chr5-11053803-11054795
15.9381	1.91956	0.720958	2.66252	0.00775589	0.224916	chr5-83925392-83926381
7.67654	1.60196	0.601756	2.66214	0.00776455	0.225146	chr7-134703607-134704599
5.61959	1.64238	0.616954	2.66208	0.00776595	0.225166	chr11-47863027-47863925
5.00687	1.61772	0.607792	2.66163	0.00777631	0.225445	chr7-139734092-139734969
69.5227	1.82537	0.685842	2.6615	0.00777923	0.225509	chr1-58852562-58853654
58.377	1.73287	0.65125	2.66084	0.00779453	0.225932	chr20-15788714-15789740
4.74086	1.60111	0.601811	2.66048	0.00780291	0.226133	chr9-121838869-121839744
32.7599	1.92754	0.724602	2.66014	0.00781087	0.226343	chrX-130593954-130595054
9.21229	1.75805	0.660912	2.66004	0.00781315	0.226388	chr8-19068677-19069669
4.88702	1.59778	0.600673	2.65998	0.00781446	0.226405	chr21-38662017-38662895
3.86741	1.56348	0.587799	2.65988	0.00781675	0.226429	chr7-135098021-135099065
63.0679	1.85614	0.697825	2.65989	0.00781657	0.226429	chr15-88833994-88835005
21.0144	1.78085	0.669633	2.65944	0.00782696	0.226588	chr1-178613175-178614930
4.14457	1.76526	0.663733	2.65959	0.00782361	0.226588	chr2-47616282-47617237
3.64203	1.62549	0.611225	2.6594	0.00782801	0.226588	chr2-74771869-74772777
115.052	1.78405	0.670809	2.65955	0.00782462	0.226588	chr2-121974678-121975753
3.15859	1.58972	0.597766	2.65944	0.00782712	0.226588	chr3-99502953-99503913
18.4346	1.95087	0.733565	2.65944	0.00782718	0.226588	chr6-73597311-73598590
3.48276	1.62174	0.60981	2.65941	0.00782774	0.226588	chr10-90862675-90863646
219.694	1.86521	0.70134	2.65949	0.00782588	0.226588	chr22-30340679-30341728
46.685	1.73738	0.65334	2.65923	0.00783188	0.226668	chr4-77697892-77698864
4.03113	1.75333	0.659347	2.65919	0.00783296	0.226668	chr4-79232234-79233134
2.41086	1.4688	0.552344	2.65921	0.00783236	0.226668	chr6-63912493-63913462
10.331	1.55738	0.58571	2.65896	0.00783831	0.226786	chr12-25188448-25189428
2.63431	1.54504	0.581072	2.65895	0.00783847	0.226786	chr14-54261022-54261950
7.06896	1.62973	0.613061	2.65835	0.00785255	0.227172	chr8-129198865-129199829
89.2315	1.84263	0.693164	2.65829	0.0078538	0.227187	chr6-17095728-17097309
3.90398	1.66393	0.625979	2.65813	0.00785752	0.227255	chr15-38995986-38996986
11.3388	1.96861	0.74065	2.65795	0.00786174	0.227354	chr16-89412478-89414312
15.6238	1.77875	0.669241	2.65787	0.00786371	0.22739	chr10-99336903-99337898
12.7722	1.84186	0.693031	2.65769	0.00786779	0.227487	chr12-13803395-13804411
3.05863	1.7719	0.666745	2.65753	0.00787151	0.227574	chr5-125065749-125066441
3.72064	1.6367	0.615925	2.65731	0.00787668	0.227701	chr3-89532949-89533943
98.4056	1.75947	0.662131	2.65728	0.00787738	0.227701	chr12-43884560-43885592
9.8295	1.8099	0.681131	2.65719	0.00787941	0.227718	chr9-136171391-136172253
4.87954	1.74429	0.656438	2.6572	0.00787916	0.227718	chr15-35308558-35309553
15.3623	1.62368	0.61106	2.65714	0.00788058	0.227731	chr13-65260969-65262058
4.84343	1.79579	0.675887	2.65694	0.00788533	0.227826	chr3-123640458-123641366
34.5263	1.87553	0.705891	2.65696	0.0078848	0.227826	chr21-42178836-42179934
13.5124	1.58763	0.597559	2.65687	0.00788706	0.227855	chr11-27350381-27351306
4.67231	1.67191	0.629341	2.6566	0.0078932	0.228003	chr7-156064656-156065629
54.7244	1.54378	0.581116	2.65659	0.00789365	0.228003	chr16-85196100-85197063
40.3227	1.82568	0.687307	2.65628	0.0079008	0.228189	chr20-37823222-37824238
3.18551	1.47404	0.554942	2.6562	0.00790269	0.228222	chr10-77692609-77693540
5.35296	1.71317	0.645048	2.65588	0.00791015	0.228365	chr1-47569808-47570588
28.7025	1.84028	0.692909	2.65588	0.00791029	0.228365	chr9-82106216-82107207
4.02384	1.66794	0.628021	2.65586	0.00791053	0.228365	chr10-112959225-112960053
3.72296	1.75975	0.662583	2.6559	0.00790975	0.228365	chr21-34846244-34847241
4.43724	1.64999	0.621315	2.65564	0.00791573	0.228494	chr7-151366488-151367269
8.29429	1.51129	0.569109	2.65554	0.00791809	0.228541	chr3-143287107-143288053
69.0979	1.70024	0.640291	2.65542	0.00792095	0.228581	chr9-112570436-112571446
55.6157	1.95189	0.735144	2.65511	0.00792837	0.22877	chr2-172094466-172095671
67.3723	1.67843	0.632173	2.65502	0.00793042	0.22877	chr4-14866349-14867360
3.81977	1.64323	0.618913	2.65502	0.00793028	0.22877	chr5-39427022-39427999
2.75591	1.56219	0.588382	2.65506	0.00792943	0.22877	chr19-9705570-9706468
15.8374	1.81216	0.68266	2.65457	0.00794107	0.229056	chr5-32713580-32714561
1.60189	1.52374	0.574026	2.65449	0.00794294	0.229089	chr7-102712924-102713849
152.786	1.7769	0.669416	2.6544	0.00794498	0.229127	chr9-127545351-127546341
5.87182	1.58068	0.595511	2.65433	0.00794654	0.229151	chr4-119103009-119103943
12.2321	1.79153	0.675024	2.65402	0.00795393	0.229322	chr5-79666509-79667462
10.3778	1.85471	0.698828	2.65403	0.00795379	0.229322	chr17-78268794-78269639
7.33377	1.57316	0.592836	2.65362	0.00796337	0.229573	chr7-107595038-107596131
6.27827	1.90094	0.716407	2.65343	0.00796784	0.229638	chr17-59859067-59860002
23.4812	1.49101	0.561912	2.65346	0.00796706	0.229638	chr19-42171301-42172308
136.265	1.80984	0.68207	2.65345	0.00796739	0.229638	chr20-43564721-43565698
8.66224	1.61654	0.609287	2.65316	0.00797422	0.229801	chr16-3578643-3579580
5.05615	1.79855	0.677929	2.65301	0.00797775	0.229882	chr14-89215394-89216910
24.6555	1.9465	0.733712	2.65295	0.00797919	0.229902	chrX-13693127-13694228
38.7138	1.81866	0.685569	2.65278	0.00798331	0.229978	chr2-119756519-119757515
40.3059	1.74129	0.656401	2.65278	0.00798312	0.229978	chr5-115578937-115579971
4.98442	1.7595	0.663378	2.65233	0.00799381	0.230256	chr14-62280069-62281031
9.58555	1.79874	0.678182	2.65231	0.00799442	0.230256	chr21-26818664-26819610
5.86606	1.63728	0.617319	2.65224	0.0079959	0.230277	chr5-11683362-11684244
71.5475	1.70629	0.643382	2.65206	0.00800018	0.23035	chr1-245098981-245100044
57.3974	1.73842	0.655508	2.65201	0.00800137	0.23035	chr6-1222381-1223527
10.521	1.82045	0.686437	2.65202	0.00800108	0.23035	chr7-32253020-32253965
44.64	2.07761	0.783384	2.65209	0.0079995	0.23035	chr22-37196661-37197617
5.14208	1.67814	0.632815	2.65186	0.00800495	0.230432	chr20-58058423-58059636
86.3148	1.76224	0.664648	2.65139	0.00801622	0.230735	chrX-40459257-40460247
12.3636	1.91178	0.721067	2.65132	0.0080179	0.230763	chr9-68540202-68541847
61.0215	1.95886	0.738845	2.65125	0.00801943	0.230785	chr5-80204553-80205606
52.5166	1.86894	0.704957	2.65114	0.00802217	0.230843	chr19-10008831-10009958
3.81339	1.52715	0.576119	2.65076	0.00803119	0.23106	chr7-123635292-123636219
5.33319	1.58853	0.599297	2.65066	0.00803347	0.231105	chr19-34336541-34337406
4.49578	1.73338	0.653981	2.65051	0.00803713	0.231189	chr9-30969842-30970903
14.7435	1.81597	0.68515	2.65047	0.0080379	0.23119	chr5-5278747-5279714
15.1495	1.61626	0.609807	2.65044	0.00803875	0.231193	chr17-77159749-77160699
68.1297	1.68046	0.634112	2.6501	0.00804689	0.231398	chr1-241077101-241078069
1.64453	1.53415	0.578908	2.65008	0.00804735	0.231398	chr14-65983824-65984572
48.3157	1.9466	0.734584	2.64994	0.0080506	0.23141	chr1-88984756-88985731
4.26163	1.54657	0.583612	2.65	0.00804909	0.23141	chr2-222237795-222238658
11.4813	1.8458	0.696554	2.6499	0.00805146	0.23141	chr17-40451151-40452063
11.1834	1.56745	0.59151	2.64992	0.00805118	0.23141	chr17-50032916-50033848
9.82332	1.77838	0.671204	2.64954	0.00806005	0.231614	chr2-1588384-1589769
3.43591	1.53047	0.577713	2.64919	0.00806853	0.231837	chr14-98580024-98580936
3.254	1.57741	0.595458	2.64906	0.00807151	0.231901	chr13-37594296-37595153
22.6703	1.53602	0.579906	2.64875	0.00807911	0.232098	chr5-179870221-179871176
2.64991	1.45337	0.548746	2.64853	0.00808424	0.232224	chr2-165237963-165238724
19.5294	1.44318	0.544919	2.64843	0.0080867	0.232273	chr13-41548840-41549817
1.58002	1.50723	0.569118	2.64836	0.00808821	0.232296	chr5-57662965-57663346
6.33218	1.51363	0.571611	2.64801	0.00809668	0.232517	chr21-34936425-34937357
15.5758	1.61767	0.610934	2.64787	0.00810016	0.232596	chr16-88910524-88911492
12.0485	1.93991	0.732674	2.64771	0.0081039	0.232661	chr10-19832564-19833566
5.09246	1.56462	0.590932	2.64772	0.00810363	0.232661	chr12-45540518-45541488
50.551	2.04207	0.771285	2.64763	0.0081059	0.232697	chr1-43295092-43296777
93.6142	1.74277	0.658279	2.64746	0.00810993	0.232791	chr3-41117002-41118059
67.6596	1.90522	0.719656	2.6474	0.00811126	0.232808	chr20-45052712-45053692
115.139	1.81039	0.683919	2.64708	0.00811913	0.233012	chr12-49091661-49092713
16.2386	1.42639	0.538869	2.64701	0.00812076	0.233038	chr10-33163845-33164811
2.69849	1.53168	0.578776	2.6464	0.00813524	0.233432	chr22-45688371-45689310
33.6823	1.89095	0.714552	2.64635	0.00813659	0.23345	chr22-28146085-28147285
8.01237	1.87222	0.707525	2.64616	0.0081412	0.233561	chrX-150952003-150952977
8.87316	1.54923	0.585497	2.64601	0.00814481	0.233643	chr2-30412086-30413148
13.5913	1.88538	0.712607	2.64576	0.0081508	0.233793	chr6-47016118-47017222
5.05609	1.80704	0.683136	2.64522	0.00816384	0.234107	chr1-24828325-24829284
26.2086	1.93035	0.729741	2.64526	0.00816283	0.234107	chr16-84283679-84284847
25.709	1.81912	0.687703	2.64521	0.00816398	0.234107	chr21-16569581-16571436
8.78789	1.81115	0.684727	2.64507	0.00816732	0.23416	chr7-67463643-67464641
3.91459	1.76554	0.667475	2.6451	0.00816663	0.23416	chr15-27085925-27087630
23.9496	1.88181	0.711505	2.64483	0.00817325	0.234308	chr21-37710153-37711830
1.92945	1.61484	0.610573	2.64479	0.00817423	0.234315	chr6-155257514-155258359
11.2647	1.88496	0.71273	2.6447	0.00817625	0.234351	chr11-19726942-19727854
182.987	1.9012	0.718917	2.64453	0.00818039	0.234449	chr22-45224711-45225686
3.23066	1.58	0.597504	2.64433	0.00818533	0.234569	chr2-177359902-177360803
43.31	1.88276	0.712042	2.64417	0.00818915	0.234648	chr5-124451692-124453132
23.4146	1.4678	0.555114	2.64414	0.00818997	0.234648	chr7-33754735-33755806
112.595	1.8385	0.695327	2.64407	0.00819151	0.23466	chr16-89536651-89537637
47.3718	1.9342	0.731718	2.64337	0.00820863	0.235116	chr1-76082889-76083828
86.9931	1.83178	0.692983	2.64332	0.00820968	0.235116	chr2-152412970-152414039
6.91647	1.58524	0.599715	2.64333	0.00820953	0.235116	chr12-118220515-118221452
6.74773	1.55097	0.586779	2.64319	0.00821293	0.235166	chr1-93554014-93554797
61.7615	1.70842	0.646348	2.64319	0.0082128	0.235166	chr7-14194740-14195723
7.58569	1.70791	0.646176	2.6431	0.00821506	0.235206	chr13-110359666-110360820
8.09417	1.52737	0.577923	2.64286	0.00822079	0.235348	chr4-109190911-109191863
7.18035	1.53031	0.579042	2.64282	0.00822184	0.235357	chr2-31277815-31278754
19.8026	1.87261	0.708602	2.64268	0.00822516	0.235409	chr6-125528306-125529289
3.51945	1.68735	0.638517	2.64261	0.00822687	0.235436	chr12-89532241-89533844
1.79241	1.57764	0.597043	2.64243	0.00823144	0.235545	chr3-65848722-65849240
24.1037	2.0092	0.760501	2.64195	0.00824307	0.235835	chr6-13273277-13274485
28.529	2.05422	0.777568	2.64186	0.00824522	0.235875	chr4-87910597-87911816
78.6704	1.89613	0.717763	2.64172	0.00824856	0.235949	chr5-180116076-180117146
15.6422	1.86718	0.706843	2.64157	0.00825227	0.236034	chr12-2844884-2845635
16.3702	1.92275	0.727899	2.64151	0.00825382	0.236057	chr18-35186273-35187631
3.94929	1.50762	0.570773	2.64136	0.00825729	0.236134	chr1-71689807-71690708
42.2583	1.69192	0.640579	2.64124	0.00826022	0.236197	chr3-129732071-129733163
23.0604	1.8452	0.698653	2.64107	0.00826435	0.236293	chr7-50730287-50731419
3.45761	1.80261	0.682542	2.64102	0.0082656	0.236307	chr8-94060624-94061563
77.7132	1.9264	0.729458	2.64087	0.00826946	0.236396	chr7-35753797-35754834
10.3409	1.66513	0.630545	2.64077	0.00827176	0.23644	chr6-107600707-107601560
17.4902	1.71159	0.648271	2.64024	0.00828475	0.23679	chr1-158019226-158020173
26.1575	1.86668	0.707031	2.64017	0.00828652	0.236819	chr7-78627030-78628411
3.65028	1.55793	0.590126	2.63999	0.00829079	0.236898	chr15-80934421-80935555
2.54906	1.5154	0.574054	2.63981	0.00829517	0.236958	chr2-174951441-174952270
6.15792	1.63539	0.619498	2.63987	0.00829388	0.236958	chr12-46770151-46771089
240.611	1.73599	0.657683	2.63956	0.00830137	0.237114	chr22-17865849-17866814
4.58774	1.64732	0.624154	2.63929	0.00830808	0.237284	chr1-150072712-150073591
11.9054	1.9749	0.748289	2.63922	0.0083096	0.237305	chr11-19918914-19919984
86.4674	1.69225	0.641249	2.63899	0.00831534	0.237448	chr6-111857794-111859001
8.54846	1.73628	0.658	2.63872	0.00832197	0.237594	chr22-37610689-37611871
7.52106	1.84304	0.698469	2.63868	0.00832299	0.237601	chr7-120332153-120333163
17.9684	1.70546	0.64642	2.63831	0.00833206	0.237768	chr2-156586388-156588043
2.15866	1.64313	0.622785	2.63836	0.00833074	0.237768	chr4-3640320-3641053
15.4091	1.98846	0.753702	2.63825	0.0083334	0.237768	chr5-173007508-173008585
54.4446	2.06133	0.781301	2.63834	0.0083314	0.237768	chr18-48929856-48930931
4.65824	1.74172	0.660152	2.63837	0.00833055	0.237768	chr20-7516259-7517157
141.786	2.01357	0.76322	2.63826	0.00833317	0.237768	chr22-23113750-23114700
5.02823	1.60184	0.607168	2.63822	0.00833434	0.237773	chr17-12522558-12523499
14.3173	1.67389	0.634575	2.63782	0.00834416	0.238032	chr19-1081923-1082913
3.73694	1.58582	0.601202	2.63774	0.00834602	0.238063	chr18-48458998-48459960
35.1094	1.68282	0.638123	2.63714	0.00836085	0.238465	chr6-70241751-70242782
12.9561	1.50701	0.571475	2.63705	0.00836296	0.238503	chr11-102279459-102280352
56.4381	1.78081	0.675332	2.63693	0.0083659	0.238544	chr2-69766713-69767736
8.79689	1.86804	0.708411	2.63695	0.00836557	0.238544	chr11-96253826-96254756
50.0024	1.76307	0.668632	2.63683	0.0083685	0.238596	chr6-3868153-3869118
11.4624	1.83957	0.697672	2.63673	0.0083709	0.238643	chr2-28723163-28724272
50.7003	1.66743	0.632412	2.63662	0.00837378	0.238703	chr10-60299883-60300966
13.3613	1.62436	0.616138	2.63636	0.00838013	0.238862	chr3-184634816-184635757
4.2443	1.56054	0.591953	2.63626	0.00838247	0.238885	chrX-3166468-3167534
33.4001	1.96525	0.745466	2.63628	0.00838216	0.238885	chrX-9897547-9898823
18.5126	1.9169	0.727178	2.63609	0.00838684	0.238952	chr6-151160182-151162659
40.8873	1.57298	0.596712	2.63608	0.00838696	0.238952	chr12-131222070-131222959
3.314	1.43041	0.542629	2.63608	0.00838711	0.238952	chr13-69323843-69324728
31.2894	1.82594	0.692752	2.63577	0.00839462	0.239145	chr6-152364585-152365544
15.8994	1.51973	0.576592	2.63572	0.00839599	0.239162	chr12-12333235-12335040
13.4229	1.92586	0.730801	2.63528	0.0084069	0.239429	chr1-150259866-150260454
6.40947	1.74042	0.660443	2.63523	0.00840802	0.23944	chr15-96363106-96363941
9.36188	1.77135	0.672224	2.63506	0.00841215	0.239535	chr21-45634351-45635312
13.7968	1.6257	0.616986	2.63491	0.00841597	0.239601	chr2-37506401-37507635
13.6219	1.59896	0.606832	2.63494	0.00841524	0.239601	chr11-33694549-33695555
3.63101	1.71598	0.651371	2.63442	0.00842809	0.239908	chr11-47508927-47509838
110.054	2.05332	0.779422	2.63441	0.00842829	0.239908	chr22-38026233-38027248
39.307	1.90946	0.724841	2.63432	0.00843069	0.239932	chr12-109946404-109947912
3.3328	1.58485	0.601609	2.63435	0.00842993	0.239932	chr16-55428538-55429432
6.99155	1.46716	0.556995	2.63406	0.00843704	0.240091	chr6-51467407-51468299
181.786	1.90897	0.724742	2.63401	0.00843841	0.240109	chr19-7851760-7852661
80.5321	1.68628	0.640215	2.63393	0.00844039	0.240143	chr12-61188514-61189771
51.3992	1.69422	0.643242	2.63387	0.00844181	0.240162	chr18-26441215-26442344
5.1727	1.77792	0.675036	2.63381	0.0084433	0.240182	chr6-138520102-138521076
13.0409	1.89064	0.717845	2.63376	0.00844442	0.240192	chr6-20447056-20448232
103.359	1.82922	0.694622	2.6334	0.00845336	0.240425	chr1-66244298-66245231
68.9102	1.8398	0.698667	2.63331	0.00845582	0.240473	chr1-158144793-158145848
24.5254	1.82021	0.691235	2.63327	0.00845674	0.240477	chr13-41411257-41412225
10.5597	1.58962	0.603705	2.63311	0.00846076	0.24057	chr4-7580999-7582126
66.0254	1.67674	0.636887	2.63271	0.00847073	0.240831	chr6-98574696-98575614
68.1571	1.70092	0.646103	2.63258	0.00847389	0.240877	chr2-70606845-70607877
8.04742	1.836	0.697448	2.63245	0.00847711	0.240947	chr8-60827724-60828742
6.58453	1.49289	0.567133	2.63234	0.00847992	0.241005	chr9-95409861-95410744
20.8317	1.89105	0.718501	2.63193	0.00849002	0.24127	chr8-80859173-80860508
2.41315	1.6787	0.637879	2.63169	0.00849626	0.241425	chr3-156394293-156395128
26.0097	1.95198	0.741731	2.63166	0.00849701	0.241425	chr10-11159300-11160342
15.528	1.51442	0.575488	2.63154	0.0084998	0.241482	chr10-50326500-50327430
27.8775	1.93409	0.734974	2.6315	0.0085008	0.241489	chr11-116983735-116984762
58.4007	1.71297	0.65096	2.63145	0.00850221	0.241507	chr17-73063966-73065087
10.2677	1.76522	0.670827	2.63141	0.00850312	0.241511	chr17-59842335-59843396
36.5971	1.92981	0.733433	2.6312	0.00850845	0.241641	chr3-29140443-29141414
37.6041	1.80657	0.686613	2.63113	0.00851019	0.241668	chrX-69096602-69098728
2.35386	1.45503	0.553054	2.6309	0.00851584	0.241785	chr10-103035210-103036161
6.01931	1.8507	0.703446	2.63091	0.00851571	0.241785	chr11-131964445-131965724
7.17303	1.56652	0.595479	2.6307	0.008521	0.241887	chr12-62702277-62703236
2.30392	1.43877	0.54699	2.63035	0.00852975	0.242114	chr13-65592452-65593353
12.0822	1.86128	0.707667	2.63017	0.00853426	0.24222	chr2-163681386-163682543
12.7447	1.51245	0.575115	2.62983	0.00854285	0.242442	chr20-50638232-50639037
3.10645	1.55708	0.592095	2.62978	0.00854404	0.242454	chr15-70943051-70943977
7.88094	1.52056	0.578226	2.6297	0.00854611	0.24249	chr16-24988488-24989369
12.7123	1.92434	0.731858	2.62939	0.00855372	0.242684	chr17-8419987-8421023
70.0567	1.82648	0.694734	2.62903	0.00856287	0.2429	chr22-31284183-31285270
83.8856	1.82858	0.695567	2.62891	0.00856588	0.242963	chr5-87899249-87900315
4.66295	1.55264	0.590689	2.62852	0.00857579	0.243208	chr15-85598368-85599395
2.77203	1.52402	0.579805	2.62851	0.00857606	0.243208	chr16-77113606-77114503
42	1.49082	0.567214	2.62832	0.00858072	0.243318	chr3-177451647-177452628
2.50761	1.46219	0.556366	2.62811	0.00858606	0.243447	chr3-106132476-106133158
4.7467	1.6246	0.618197	2.62797	0.00858963	0.243527	chr15-65114830-65116107
20.522	1.51716	0.577377	2.62767	0.00859709	0.243716	chrX-151825666-151826631
56.6694	1.88754	0.718397	2.62743	0.00860314	0.243866	chr12-50690695-50691643
15.2739	1.9134	0.728354	2.62702	0.00861373	0.244099	chr6-135901396-135902677
24.2345	1.80787	0.688183	2.62702	0.00861368	0.244099	chr7-85600162-85601208
2.32582	1.4421	0.549019	2.62669	0.0086221	0.244315	chr5-37843711-37844498
24.7913	1.89596	0.721852	2.62652	0.00862626	0.24441	chr15-66849790-66850738
9.02525	1.65143	0.628771	2.62644	0.00862839	0.244439	chr3-113135615-113136686
35.0884	1.83903	0.700204	2.62642	0.00862883	0.244439	chr6-10414678-10415737
4.96597	1.45727	0.554898	2.6262	0.00863446	0.244554	chr5-22052954-22053876
3.54669	1.5336	0.583957	2.62623	0.00863373	0.244554	chr10-3889619-3890565
31.0368	1.95846	0.745792	2.62601	0.00863913	0.244665	chr2-105610388-105611505
4.29951	1.55998	0.59408	2.62587	0.00864276	0.244745	chr3-22897263-22898133
71.878	1.77304	0.675244	2.62578	0.00864497	0.244786	chr21-42190171-42191149
83.4018	1.93853	0.738401	2.62531	0.00865708	0.245084	chr10-126235271-126236363
17.4633	1.90099	0.724097	2.62532	0.00865666	0.245084	chr14-41600090-41602007
7.42383	1.6722	0.63712	2.62462	0.00867458	0.245557	chr2-10984926-10985863
11.7009	1.49292	0.568851	2.62445	0.00867885	0.245656	chr5-125059269-125060330
82.6345	1.49096	0.568125	2.62435	0.00868148	0.245709	chr19-6216645-6217592
10.6109	1.50106	0.572023	2.62412	0.00868726	0.24585	chr20-47315146-47316193
2.26346	1.43813	0.548099	2.62384	0.00869438	0.245995	chr6-44825804-44826702
7.12842	1.69341	0.645397	2.62383	0.00869475	0.245995	chr17-49507743-49508889
17.9541	1.67809	0.639574	2.62377	0.00869629	0.246016	chr1-31583724-31584646
39.4127	1.82673	0.696288	2.62352	0.00870259	0.246172	chr7-76869532-76870518
59.9668	1.95043	0.743453	2.62348	0.00870372	0.246182	chr12-120515269-120516219
4.61853	1.58554	0.604383	2.6234	0.00870561	0.246191	chr3-64242189-64243118
9.96984	1.56137	0.595163	2.62343	0.00870498	0.246191	chr21-17088838-17089777
61.6032	1.71664	0.654382	2.6233	0.00870817	0.246241	chr20-50744031-50745052
7.59349	1.48918	0.567694	2.62321	0.00871045	0.246242	chr3-1374177-1375116
22.9372	1.84341	0.70273	2.62321	0.00871055	0.246242	chr11-35227008-35228414
33.1547	1.53239	0.584157	2.62325	0.00870953	0.246242	chr21-44547779-44549535
2.61815	1.50501	0.573832	2.62274	0.0087226	0.24656	chr15-91537822-91538705
66.2484	1.87757	0.715908	2.62264	0.00872505	0.246585	chr13-67116850-67117816
9.94943	1.89815	0.723754	2.62265	0.0087249	0.246585	chr19-39352416-39353380
15.2276	1.90073	0.724776	2.6225	0.00872866	0.246643	chr2-43250933-43251917
32.6722	1.80437	0.688083	2.62231	0.00873364	0.246761	chr2-86686579-86688376
13.7122	1.99851	0.762152	2.6222	0.00873653	0.246812	chr11-111907461-111908493
18.4484	1.43078	0.545646	2.62218	0.00873701	0.246812	chrX-121047176-121048116
22.0057	1.77722	0.677806	2.62201	0.00874123	0.246858	chr6-158302855-158303828
76.346	1.76407	0.672787	2.62203	0.00874067	0.246858	chr7-22841975-22843120
11.0721	1.98998	0.758957	2.62199	0.0087418	0.246858	chr14-31894443-31895893
30.3384	1.47152	0.561222	2.622	0.00874164	0.246858	chr19-32313506-32314456
4.91451	1.59169	0.607068	2.62193	0.00874323	0.246876	chr2-42839780-42840829
118.482	1.92774	0.735319	2.62164	0.00875073	0.247066	chr1-153608664-153609662
4.36715	1.66183	0.633925	2.62149	0.00875465	0.247154	chr10-35889587-35890652
3.9235	1.62115	0.61842	2.62143	0.0087561	0.247173	chr5-111973734-111974620
10.7163	1.69021	0.644796	2.62132	0.00875905	0.247234	chr3-171862852-171863844
3.78281	1.54351	0.58885	2.62123	0.00876142	0.247279	chr1-231583932-231584801
41.4642	1.87833	0.716643	2.62102	0.00876676	0.247407	chr10-60978102-60979239
6.17727	1.73288	0.66118	2.62088	0.00877029	0.247484	chr12-69515195-69516117
8.67567	1.77961	0.679034	2.6208	0.00877227	0.247518	chr10-125154812-125155673
1.80494	1.22062	0.46578	2.62059	0.0087779	0.247654	chr2-48284509-48285074
38.2305	1.68143	0.641632	2.62055	0.00877882	0.247658	chr18-28123312-28124289
3.25182	1.5665	0.597877	2.62009	0.00879053	0.247966	chr3-31676364-31677227
73.0143	1.85269	0.707134	2.61999	0.00879314	0.248017	chr2-53826502-53827572
9.22655	1.60191	0.611441	2.61989	0.00879581	0.24807	chr6-18183505-18184408
4.58401	1.56387	0.596943	2.6198	0.00879814	0.248114	chr7-156656418-156657332
18.9793	1.8924	0.722404	2.61959	0.00880346	0.248241	chr1-152795256-152797278
5.60358	1.74002	0.664264	2.61947	0.00880662	0.248274	chr2-188345759-188346784
12.0386	1.69831	0.648344	2.61946	0.00880698	0.248274	chr11-58058207-58059446
1.7718	1.55576	0.593926	2.61946	0.00880698	0.248274	chr16-3509113-3509840
11.9687	1.39952	0.534316	2.61927	0.00881175	0.248386	chr6-64113422-64114339
8.14034	1.62721	0.621275	2.61915	0.00881489	0.248445	chr6-41449205-41450189
140.456	1.82741	0.697791	2.61885	0.00882261	0.248625	chr11-66914856-66916453
17.3136	1.89285	0.722834	2.61866	0.00882771	0.248724	chr5-138282847-138283823
35.0141	1.71052	0.653225	2.61858	0.0088297	0.248757	chr7-99975534-99976710
6.57186	1.50304	0.574025	2.61843	0.00883367	0.248847	chr6-112360189-112361082
61.1004	1.56198	0.596569	2.61828	0.00883745	0.248909	chr7-116138910-116139797
5.66888	1.5589	0.595399	2.61824	0.00883853	0.248917	chr4-139899124-139900076
10.7134	1.8107	0.691748	2.61757	0.0088559	0.249383	chr17-80900481-80901432
5.08277	1.52025	0.580845	2.61731	0.00886265	0.249551	chr22-22652272-22652976
3.72245	1.60927	0.614894	2.61715	0.00886673	0.249644	chr16-81537804-81538523
12.3957	1.84169	0.703734	2.61703	0.00886979	0.249707	chr18-48310297-48311365
5.85519	1.7549	0.670611	2.61686	0.00887424	0.24981	chr17-80389411-80390227
47.2132	1.72991	0.661085	2.61678	0.00887633	0.249831	chr4-188665285-188666435
44.6513	1.92418	0.735334	2.61674	0.00887737	0.249831	chr8-37825689-37826720
7.7784	1.44067	0.550552	2.61677	0.00887659	0.249831	chr12-1287166-1288135
4.01168	1.39552	0.533346	2.61654	0.00888255	0.249954	chr12-27953498-27954545
34.0851	1.99626	0.762969	2.61644	0.00888526	0.250004	chr7-137452968-137453970
4.98294	1.57155	0.60065	2.61641	0.0088859	0.250004	chr12-79555241-79556173
23.1324	1.90727	0.729004	2.61627	0.00888962	0.250086	chr8-98382199-98383302
86.1484	1.87052	0.715105	2.61573	0.00890373	0.25046	chr1-182301471-182302841
68.3357	1.49934	0.573225	2.61562	0.00890653	0.250517	chr12-132286050-132286967
36.7	1.82781	0.698814	2.61559	0.00890737	0.250518	chr9-126662227-126663194
7.85335	1.70418	0.651566	2.61552	0.00890915	0.250545	chr12-131074349-131075393
22.1591	1.87324	0.716255	2.61532	0.00891433	0.250668	chr3-156575377-156576343
5.09409	1.5429	0.589999	2.61509	0.0089205	0.250819	chr1-61220170-61220968
25.9851	1.76771	0.675991	2.61499	0.00892294	0.25085	chr4-27920301-27921857
98.6806	1.72146	0.658327	2.61489	0.00892549	0.250892	chr2-225070400-225071431
3.99269	1.68689	0.645127	2.61481	0.00892761	0.250929	chr13-90969242-90969797
6.45029	1.63821	0.626581	2.61452	0.00893517	0.251097	chr2-37656710-37657683
14.3513	1.89536	0.724982	2.61436	0.00893947	0.251173	chr1-61170025-61171119
12.5726	1.82946	0.699766	2.61438	0.00893889	0.251173	chr4-145065699-145066665
141.834	1.77924	0.68067	2.61396	0.00895002	0.251424	chr10-100993838-100994895
4.74274	1.5666	0.599426	2.6135	0.00896209	0.251718	chr16-49986000-49986966
3.71131	1.49545	0.57222	2.61341	0.00896435	0.251759	chr22-29081696-29082494
4.49503	1.61332	0.617376	2.61318	0.00897037	0.251905	chr2-18065319-18066287
4.90245	1.6778	0.642095	2.61302	0.00897468	0.252004	chr2-106850820-106851654
45.6115	1.87411	0.717231	2.61298	0.00897565	0.252008	chr7-150830494-150832529
3.28512	1.59702	0.611244	2.61273	0.00898222	0.25217	chr19-14228596-14229495
8.39918	1.57416	0.60251	2.61267	0.00898371	0.252189	chr15-69976076-69977003
12.8482	1.85249	0.709068	2.61257	0.00898649	0.252238	chr7-48708105-48709176
2.85758	1.64157	0.62834	2.61255	0.00898706	0.252238	chrX-123736195-123737111
132.431	1.84067	0.704569	2.61248	0.00898879	0.252264	chr7-29319346-29320572
2.20719	1.63846	0.62729	2.61197	0.00900224	0.252619	chr2-129955308-129956229
3.99936	1.54156	0.590228	2.61181	0.00900652	0.252716	chr6-157535721-157536541
2.37715	1.67663	0.641993	2.6116	0.00901187	0.252844	chr15-84421383-84422307
4.05756	1.58832	0.608242	2.61133	0.00901914	0.253025	chr5-126482418-126483676
3.92013	1.61571	0.618744	2.61127	0.00902072	0.253047	chr12-47447143-47448066
6.93942	1.54106	0.590186	2.61114	0.00902418	0.253121	chr13-113275061-113276002
12.864	1.55622	0.596002	2.6111	0.00902503	0.253123	chr3-32842022-32842865
25.3007	1.73341	0.663876	2.61104	0.00902676	0.253148	chr10-119831347-119832345
35.5188	1.7267	0.661324	2.61098	0.00902843	0.253172	chr8-135922716-135924128
50.5591	1.86713	0.71512	2.61093	0.00902959	0.253182	chr3-171781406-171782495
2.50777	1.4918	0.571378	2.61088	0.00903085	0.253195	chrX-46788624-46789532
9.95539	1.60648	0.615382	2.61054	0.00904002	0.253407	chr7-69768931-69769904
41.6899	1.7473	0.669323	2.61054	0.00903991	0.253407	chr18-58168444-58170629
15.977	1.91529	0.733696	2.61047	0.00904171	0.253422	chr2-218805235-218806200
3.16041	1.54952	0.593581	2.61046	0.00904217	0.253422	chrX-108399355-108400288
5.2311	1.61755	0.619674	2.61032	0.00904576	0.2535	chr10-60137845-60140128
16.725	1.78667	0.68451	2.61015	0.00905026	0.253603	chr21-18368659-18369692
7.73181	1.59274	0.610242	2.61001	0.00905393	0.253683	chr8-24218339-24219257
10.4159	1.61524	0.618956	2.60961	0.00906445	0.253865	chr2-231627582-231628611
7.1771	1.51099	0.579007	2.60962	0.00906431	0.253865	chr10-14644963-14645934
7.40953	1.83696	0.703896	2.60971	0.00906193	0.253865	chr16-18932333-18933384
3.22683	1.60004	0.613124	2.60965	0.00906349	0.253865	chr18-26977417-26978381
3.56482	1.53416	0.58791	2.60952	0.00906697	0.253913	chr3-7546065-7546903
70.7642	1.79517	0.688028	2.60915	0.00907685	0.254166	chr10-121436250-121438167
14.3162	1.50434	0.576591	2.60902	0.00908012	0.254213	chr9-96420368-96421181
158.895	1.72735	0.662109	2.60886	0.0090845	0.254312	chr5-108100875-108101813
22.7134	1.80453	0.691765	2.60858	0.00909183	0.254475	chr2-144529493-144530541
48.1819	1.90796	0.731416	2.60858	0.00909193	0.254475	chr20-63296328-63297292
2.50106	1.48342	0.56872	2.60835	0.00909792	0.25462	chr4-2186031-2186944
1.92782	1.61331	0.618616	2.60793	0.00910913	0.254823	chr5-76743772-76744455
12.2431	1.93718	0.742785	2.60799	0.00910755	0.254823	chr6-158544847-158545808
59.0422	1.90122	0.729007	2.60796	0.00910826	0.254823	chr7-20340545-20341543
7.53513	1.66127	0.637007	2.60793	0.00910909	0.254823	chr7-100801858-100802640
6.20106	1.64192	0.629601	2.60787	0.00911078	0.254823	chr10-116206028-116206931
7.80823	1.56164	0.598815	2.60788	0.00911042	0.254823	chr12-65925356-65926402
73.8537	1.83696	0.704392	2.60787	0.00911088	0.254823	chr17-60743514-60744480
25.4386	2.04374	0.783737	2.60768	0.00911575	0.254891	chr7-151756044-151757718
82.7204	1.52559	0.585035	2.60769	0.0091156	0.254891	chr19-13054979-13055943
8.43993	1.9226	0.737302	2.60761	0.00911765	0.254922	chr10-570821-572285
8.70972	1.85289	0.710591	2.60753	0.00911968	0.254955	chr5-79456907-79457905
17.0597	1.52353	0.584318	2.60736	0.00912431	0.255062	chr9-129506605-129507576
6.15649	1.79201	0.687309	2.60728	0.00912637	0.255074	chr7-47724319-47725792
12.8923	1.81403	0.695751	2.6073	0.00912581	0.255074	chr11-17150313-17151225
39.0875	1.78422	0.684394	2.607	0.00913387	0.255216	chr3-57627631-57628616
4.19872	1.4887	0.571028	2.60705	0.00913249	0.255216	chr13-44668792-44669577
146.22	1.72658	0.662302	2.60694	0.00913562	0.25523	chr3-57016572-57018142
3.19894	1.54251	0.591702	2.6069	0.00913649	0.25523	chr5-54537543-54538524
7.52598	1.7136	0.657344	2.60686	0.00913777	0.25523	chr9-131360918-131361887
16.0216	1.48835	0.570949	2.6068	0.00913926	0.25523	chr12-121609897-121610896
3.46596	1.52615	0.585449	2.60681	0.00913913	0.25523	chr22-24875723-24876594
7.18403	1.55683	0.59724	2.60671	0.00914174	0.255276	chr15-63491962-63492975
38.1814	1.82653	0.700719	2.60665	0.00914338	0.255289	chr5-78818542-78819820
70.5801	1.72932	0.663431	2.60663	0.00914381	0.255289	chr7-53315670-53316705
7.2882	1.55577	0.596885	2.60647	0.009148	0.255378	chr4-154399241-154400199
36.19	1.94017	0.744371	2.60645	0.00914863	0.255378	chr16-84531347-84533036
211.631	1.74582	0.669841	2.60632	0.009152	0.255449	chr1-48493886-48494958
3.25904	1.55761	0.597649	2.60623	0.00915458	0.255475	chr12-6529121-6530090
5.2704	1.47606	0.566381	2.60613	0.00915722	0.255526	chrX-55134936-55135857
2.03632	1.37929	0.529291	2.60592	0.00916277	0.255658	chr5-179505692-179506566
4.31276	1.67953	0.644596	2.60556	0.00917237	0.255904	chr13-102195767-102196685
90.3138	1.77198	0.680202	2.60508	0.00918539	0.256244	chr2-177239635-177240705
14.0768	1.7646	0.677387	2.60501	0.0091872	0.256267	chr17-39080132-39081136
2.66069	1.48261	0.56918	2.60481	0.00919252	0.256374	chr5-58997061-58998004
63.7746	1.74656	0.670538	2.60472	0.00919506	0.256422	chr12-509326-511040
71.1008	1.80068	0.691395	2.60441	0.00920319	0.256626	chr2-217922128-217923205
4.65941	1.57148	0.603431	2.60424	0.00920788	0.256734	chr20-49678304-49679197
9.87761	1.6096	0.618191	2.60372	0.0092218	0.257099	chr19-45376033-45376977
7.89976	1.49182	0.573012	2.60347	0.0092285	0.257231	chr2-43622749-43623749
5.20389	1.594	0.612251	2.60351	0.0092274	0.257231	chr10-102795097-102795813
138.11	1.75767	0.675134	2.60344	0.00922943	0.257231	chr15-44102466-44103483
27.9507	1.51629	0.582447	2.60331	0.0092328	0.257291	chr16-58102521-58103454
13.0618	1.58432	0.608622	2.60312	0.00923797	0.25739	chr3-128167694-128168636
92.2003	1.77091	0.68034	2.60297	0.00924193	0.257477	chr1-172399069-172400826
13.1235	1.45026	0.557183	2.60285	0.00924526	0.257547	chr3-112185369-112186295
2.20934	1.66947	0.641438	2.6027	0.00924925	0.257635	chr2-17628563-17629433
2.87648	1.66891	0.641249	2.60259	0.00925216	0.257648	chr1-87348230-87349065
31.9165	1.8797	0.722241	2.6026	0.00925209	0.257648	chr12-94587647-94588710
6.24914	1.63074	0.626575	2.60262	0.00925154	0.257648	chr19-50703902-50704748
4.53053	1.57223	0.60413	2.60247	0.00925555	0.257696	chr6-15358827-15359826
49.8705	1.71001	0.657072	2.60248	0.00925531	0.257696	chr16-65574083-65575115
11.1974	1.45801	0.560251	2.60243	0.00925656	0.2577	chr1-60435902-60436882
10.1425	1.80398	0.693198	2.6024	0.00925732	0.2577	chr6-7618054-7619028
24.4145	1.92261	0.738804	2.60233	0.00925924	0.257731	chr11-62593008-62594177
15.3752	1.76266	0.677349	2.6023	0.00926011	0.257732	chr1-8396310-8397297
102.227	1.81742	0.6984	2.60226	0.00926116	0.257738	chr22-37887412-37888471
3.11462	1.54764	0.594739	2.60221	0.00926252	0.257753	chr12-122137317-122138162
22.6398	1.86881	0.718215	2.60202	0.00926756	0.25787	chr1-19007200-19008538
14.4352	1.82632	0.701894	2.60199	0.00926838	0.25787	chr10-104657013-104658090
1.73571	1.51902	0.58381	2.60192	0.00927044	0.257905	chr11-131176659-131177469
5.78803	1.52691	0.586907	2.60163	0.00927825	0.258099	chr4-5636688-5637749
20.8164	1.87358	0.720168	2.60159	0.00927919	0.258102	chr1-172825764-172826803
73.1717	1.73656	0.667662	2.60096	0.00929644	0.258536	chr2-158685837-158686833
6.6832	1.56406	0.601364	2.60086	0.00929914	0.258588	chr16-30178208-30179132
2.26839	1.43793	0.552878	2.60082	0.00930019	0.258595	chr3-157861136-157862078
4.28759	1.53475	0.590199	2.60039	0.00931183	0.258895	chrX-119000748-119002111
21.9582	1.4815	0.569738	2.60032	0.00931363	0.258922	chr1-3135111-3136070
84.5297	1.80465	0.694158	2.59977	0.0093285	0.259313	chr16-10558710-10559771
20.2696	1.57729	0.606713	2.59973	0.00932967	0.259322	chr6-11196422-11197695
11.5685	1.59809	0.614729	2.59966	0.00933159	0.259353	chr6-2804194-2805209
55.4879	1.91355	0.736208	2.5992	0.00934411	0.259678	chr14-32728552-32729620
7.02357	1.55851	0.599641	2.59908	0.00934749	0.259749	chr2-175468333-175469327
9.67287	1.86154	0.716257	2.59899	0.00934985	0.259791	chr1-227750233-227751658
49.5263	1.65414	0.636472	2.59892	0.00935172	0.25982	chr5-4019931-4021089
5.11884	1.76397	0.678806	2.59863	0.00935964	0.259971	chr12-108526606-108527586
253.758	1.72409	0.663483	2.59854	0.00936222	0.260019	chr7-75611408-75612401
5.29573	1.56267	0.601397	2.5984	0.00936592	0.260099	chr5-165242358-165243293
16.0531	1.55173	0.597225	2.59824	0.0093704	0.2602	chr8-20328954-20329997
5.80225	1.72619	0.664401	2.59811	0.0093738	0.260272	chr14-98968320-98969387
20.3792	1.92996	0.742854	2.59804	0.00937585	0.260283	chr13-97327852-97328873
3.19671	1.70057	0.654554	2.59806	0.00937532	0.260283	chr22-34055500-34056394
6.462	1.62019	0.623681	2.59778	0.00938274	0.260405	chr2-136373182-136374431
28.4145	1.86275	0.717075	2.59771	0.0093847	0.260436	chr15-75182210-75183344
6.73663	1.58231	0.609146	2.59759	0.00938796	0.260485	chr2-158743304-158744285
74.3274	1.67951	0.646565	2.59759	0.00938811	0.260485	chr5-41334382-41335423
32.3754	1.50665	0.580138	2.59705	0.0094028	0.260846	chr13-113950884-113951816
3.24355	1.55769	0.599809	2.59698	0.00940472	0.260876	chr9-109792961-109793891
3.20656	1.49209	0.574561	2.59691	0.00940656	0.260881	chr8-135320101-135321023
28.3535	1.5147	0.583265	2.59694	0.00940585	0.260881	chrX-68977947-68978870
2.60313	1.48872	0.573287	2.59682	0.00940909	0.260928	chr5-115507368-115508290
63.0087	1.80181	0.693875	2.59673	0.00941157	0.260974	chr19-53660850-53661843
12.6199	1.43084	0.551031	2.59667	0.00941321	0.260985	chr8-124363905-124364841
2.83178	1.49589	0.576085	2.59666	0.00941364	0.260985	chr13-33144411-33145297
2.63696	1.46582	0.564615	2.59613	0.00942796	0.261359	chr2-121938912-121939938
37.3504	1.85227	0.713486	2.59609	0.0094292	0.26137	chr20-45336417-45338426
3.50579	1.56025	0.601024	2.59598	0.00943225	0.261432	chr12-5170483-5171304
72.3465	1.72473	0.664544	2.59536	0.00944927	0.26188	chr3-142272226-142273260
34.2318	1.99589	0.769117	2.59504	0.00945796	0.262035	chr1-45510828-45511779
5.08973	1.54244	0.594371	2.59507	0.00945709	0.262035	chr3-29892907-29893851
3.60112	1.5259	0.588007	2.59503	0.00945822	0.262035	chr3-30747714-30748637
3.81444	1.72926	0.666361	2.59507	0.00945705	0.262035	chr16-82010973-82011887
4.04079	1.6092	0.620122	2.59498	0.00945973	0.262041	chr4-140653581-140654567
15.3188	1.38973	0.535555	2.59493	0.00946095	0.262041	chr5-3843452-3844407
19.0937	1.91265	0.737064	2.59496	0.00946018	0.262041	chr6-46628512-46629618
17.662	1.90163	0.732844	2.59487	0.00946269	0.262067	chr11-57798790-57799765
5.65667	1.44425	0.556649	2.59453	0.00947193	0.262299	chr14-84041917-84042830
4.04404	1.53625	0.592257	2.59389	0.00948955	0.262758	chr8-79631935-79632911
7.70397	1.5644	0.603113	2.59387	0.00949018	0.262758	chr8-87445140-87446128
36.7303	1.56289	0.602586	2.59363	0.00949673	0.262893	chr13-42894547-42895502
1.77697	1.54291	0.595039	2.59295	0.00951566	0.26337	chr13-60642442-60643316
4.65269	1.53078	0.590382	2.59286	0.00951806	0.263414	chr1-242477672-242478627
3.63378	1.55887	0.601241	2.59275	0.00952124	0.263478	chr5-123707875-123708876
4.11843	1.70174	0.656381	2.59261	0.00952504	0.263537	chr17-55378634-55379524
22.8385	1.93595	0.746764	2.59245	0.00952964	0.263622	chr1-6015923-6016917
2.29682	1.63869	0.632103	2.59244	0.00952978	0.263622	chr11-116353546-116354434
16.712	1.71237	0.660538	2.59238	0.00953138	0.263643	chr21-39022889-39023965
57.2944	1.75245	0.676014	2.59233	0.00953296	0.263663	chr14-47390738-47391741
20.941	1.92307	0.741935	2.59197	0.00954292	0.263915	chr10-121404650-121405731
5.67189	1.76428	0.680692	2.59189	0.00954508	0.263929	chr6-22698855-22699841
17.1439	1.84833	0.713131	2.59186	0.00954593	0.263929	chr17-3528415-3529362
25.3741	1.77797	0.686037	2.59165	0.00955176	0.264043	chr18-35730339-35731309
2.98654	1.51804	0.585768	2.59153	0.00955504	0.264087	chr12-851031-851936
21.8448	1.79932	0.694325	2.59146	0.00955685	0.264114	chr20-6533590-6534705
29.1692	1.95479	0.754404	2.59117	0.0095649	0.264313	chr4-38314222-38315719
15.5555	1.49056	0.575256	2.59113	0.00956619	0.264326	chr2-160472616-160473525
25.443	1.88979	0.729342	2.59108	0.00956749	0.264338	chr16-53778972-53780695
102.404	1.72498	0.665757	2.59101	0.0095696	0.264373	chr4-38223560-38224583
64.6805	1.87193	0.722506	2.59089	0.00957284	0.264439	chr7-130227491-130228534
33.3086	1.72116	0.664371	2.59066	0.00957915	0.26459	chr2-201356933-201357884
6.31114	1.36273	0.526038	2.59056	0.00958213	0.264649	chr15-91338514-91339418
10.0899	1.85761	0.717086	2.5905	0.00958357	0.264666	chr13-50755919-50757085
18.0861	1.99922	0.771794	2.59036	0.00958765	0.264755	chr19-48868328-48869428
94.8108	1.74791	0.674811	2.59022	0.00959146	0.264837	chr15-28863163-28864221
15.425	1.88043	0.725993	2.59014	0.00959362	0.264873	chr3-124878572-124879763
8.53001	1.93614	0.747521	2.59008	0.00959531	0.264896	chr12-90090829-90091951
5.33194	1.59324	0.615153	2.59	0.00959768	0.264939	chr4-137601827-137602893
25.9351	1.79417	0.692807	2.58971	0.00960555	0.265086	chr10-112722483-112723495
6.52363	1.63574	0.631629	2.58972	0.00960541	0.265086	chr21-41140754-41141523
9.73258	1.80192	0.695809	2.58968	0.00960653	0.265089	chr9-131948825-131949743
45.0089	1.85548	0.716523	2.58955	0.00961004	0.265163	chr1-21335438-21336463
39.7885	1.48279	0.572626	2.58945	0.00961292	0.265194	chr1-16115685-16116627
14.374	1.51425	0.584774	2.58946	0.00961264	0.265194	chr1-28121901-28122841
5.72572	1.60827	0.621092	2.58942	0.00961372	0.265194	chr9-130073145-130074041
7.42591	1.51383	0.584704	2.58904	0.00962426	0.265462	chr11-67168077-67168981
36.0004	1.92864	0.744933	2.58901	0.00962512	0.265462	chr7-152136328-152138919
4.98041	1.74739	0.674936	2.58898	0.00962613	0.265467	chr12-99128045-99129554
1.96324	1.61922	0.625515	2.58862	0.00963615	0.265603	chr1-8122473-8123200
1.69501	1.52911	0.590697	2.58866	0.00963506	0.265603	chr1-229385396-229386002
59.5968	1.68799	0.652069	2.58866	0.00963497	0.265603	chr5-61525323-61526444
25.413	1.87825	0.725549	2.58873	0.00963309	0.265603	chr6-113632041-113633319
8.68471	1.55886	0.602198	2.58862	0.00963615	0.265603	chr12-123085471-123086410
63.5427	1.68164	0.649644	2.58855	0.0096381	0.265619	chr2-70850542-70851643
5.21053	1.53117	0.591519	2.58854	0.00963842	0.265619	chr10-76050659-76051677
65.9428	1.79756	0.694487	2.58832	0.00964441	0.26576	chr17-1880574-1881631
23.6601	1.90191	0.734937	2.58785	0.00965772	0.266104	chr10-95813701-95814697
42.4204	1.92254	0.742933	2.58777	0.00965988	0.26614	chr2-9895943-9897038
85.6713	1.71867	0.664259	2.58735	0.0096717	0.266408	chr9-36624892-36625866
5.31095	1.53526	0.593385	2.58729	0.00967348	0.266421	chr5-148863992-148865000
18.0592	1.90644	0.736904	2.5871	0.00967874	0.266542	chr5-42839997-42841329
94.3035	1.73556	0.670871	2.58703	0.0096808	0.266567	chr11-88709255-88710341
109.753	1.71519	0.663002	2.58701	0.00968134	0.266567	chr11-112903119-112904174
39.1541	1.74604	0.674949	2.58692	0.00968381	0.266612	chr17-63153286-63154203
6.2586	1.6791	0.649085	2.58687	0.00968519	0.266626	chr1-31712195-31713119
8.89239	1.76218	0.681243	2.58671	0.0096897	0.266727	chr16-73020092-73020990
15.6485	1.46822	0.567621	2.58662	0.00969228	0.266766	chr10-121092217-121093167
28.5458	1.81285	0.700861	2.5866	0.00969282	0.266766	chr17-2959985-2960983
2.77189	1.49135	0.576588	2.58651	0.00969543	0.266791	chr4-31001868-31002777
1.55042	1.47078	0.568633	2.58651	0.00969524	0.266791	chr12-105444410-105444883
2.61325	1.47441	0.57005	2.58646	0.00969668	0.266802	chr1-81921682-81922719
7.58026	1.62236	0.627261	2.58643	0.00969768	0.266806	chr10-94315755-94316686
15.5044	1.56891	0.606627	2.58628	0.00970168	0.266871	chr1-203271764-203272498
11.1819	1.40105	0.541727	2.58627	0.00970214	0.266871	chr1-210360622-210361565
4.79902	1.72886	0.668479	2.58625	0.00970259	0.266871	chr2-54161867-54162791
22.3942	1.93648	0.748815	2.58606	0.00970792	0.266994	chr19-46836323-46837316
2.57297	1.47831	0.57166	2.58599	0.00970984	0.267023	chr13-66618488-66619350
13.3635	1.42792	0.552189	2.58593	0.0097116	0.267048	chrX-118216243-118217187
52.9162	1.74577	0.675126	2.58584	0.00971414	0.267095	chr2-239316599-239317690
37.0647	1.79943	0.695887	2.5858	0.00971526	0.267102	chr3-49780040-49781047
10.0006	1.75407	0.678374	2.58569	0.00971831	0.267116	chr2-188512177-188513113
12.8766	1.81762	0.702961	2.58566	0.00971933	0.267116	chr3-116287842-116289158
4.64217	1.5492	0.599158	2.58563	0.00972003	0.267116	chr9-80157319-80158220
13.5691	1.4489	0.560355	2.58568	0.0097186	0.267116	chr11-67358015-67358864
4.44892	1.79446	0.694134	2.58518	0.00973278	0.267375	chr5-148834093-148835253
84.8537	1.74051	0.673259	2.5852	0.00973226	0.267375	chr14-92500120-92501183
15.5136	1.51805	0.587212	2.58518	0.00973287	0.267375	chr15-74422281-74423369
5.27791	1.69108	0.654212	2.58491	0.00974043	0.267559	chrX-121129114-121130120
9.66781	1.71068	0.661806	2.58487	0.00974159	0.267566	chr2-240373912-240374904
29.2652	1.79754	0.695415	2.58484	0.00974237	0.267566	chr7-101373608-101374628
3.56949	1.59378	0.616619	2.58471	0.00974608	0.26761	chr1-184156510-184157475
42.9334	1.75512	0.67905	2.58466	0.0097474	0.26761	chr2-21175727-21176729
4.79251	1.58728	0.614105	2.58471	0.00974616	0.26761	chr3-124827454-124828345
16.9677	1.77199	0.685575	2.58467	0.00974728	0.26761	chr6-125524140-125525113
7.66086	1.74074	0.67354	2.58447	0.00975299	0.26774	chr21-38012327-38013320
2.83939	1.50612	0.5828	2.58428	0.00975837	0.267864	chrX-2963802-2964675
56.2493	1.80883	0.699996	2.58406	0.00976457	0.267987	chrX-145842969-145843983
9.15576	1.76063	0.681381	2.58392	0.00976856	0.268068	chr6-150631209-150632558
3.33227	1.52399	0.589803	2.58389	0.00976922	0.268068	chr15-45441463-45442346
25.5753	1.7587	0.680716	2.5836	0.00977741	0.268246	chr2-221924257-221925283
6.36485	1.54413	0.597664	2.58362	0.009777	0.268246	chr13-61179549-61180625
119.405	1.76541	0.683362	2.58341	0.00978279	0.26837	chr16-74709179-74710191
6.88656	1.63868	0.634409	2.58301	0.00979433	0.268663	chr19-34432531-34433452
5.89724	1.56934	0.607583	2.58292	0.00979685	0.268708	chr15-96702472-96703426
7.16581	1.80106	0.697326	2.5828	0.00980012	0.268752	chr8-70222374-70223451
19.9984	1.83978	0.712319	2.5828	0.00980015	0.268752	chr22-32563946-32564957
80.2799	2.01956	0.781974	2.58264	0.00980486	0.268858	chr17-77321619-77323876
181.579	1.74677	0.676398	2.58246	0.00980988	0.268972	chr17-72614810-72615818
19.3829	1.82979	0.708555	2.58243	0.00981081	0.268974	chr3-149221603-149222561
56.2426	1.99909	0.774155	2.58228	0.00981492	0.269063	chr2-41963449-41964531
21.393	1.43473	0.555673	2.58196	0.00982407	0.269266	chr20-46488312-46489223
26.0559	1.70032	0.658564	2.58187	0.00982678	0.269317	chr2-86518245-86519242
8.92414	1.56215	0.605074	2.58175	0.00983002	0.269335	chr1-22339179-22340138
67.6221	1.79962	0.697047	2.58178	0.00982935	0.269335	chr1-111228148-111229137
16.3735	1.84905	0.716189	2.58179	0.00982884	0.269335	chr2-230821266-230822568
8.8201	1.80456	0.699038	2.58149	0.00983745	0.269515	chr15-64930694-64931809
16.6068	1.83455	0.710835	2.58083	0.00985619	0.269936	chr4-7094627-7096403
5.99887	1.72737	0.669292	2.58088	0.00985475	0.269936	chr7-20078652-20079732
11.4959	1.78699	0.69241	2.58083	0.00985625	0.269936	chr10-69677756-69678707
6.74548	1.83461	0.710842	2.5809	0.0098544	0.269936	chr16-73043507-73044528
1.98446	1.3934	0.539923	2.58075	0.00985864	0.269978	chr12-74608174-74608872
6.5128	1.66896	0.646709	2.5807	0.00985997	0.269991	chr21-45952880-45953827
11.4565	1.59862	0.619527	2.58039	0.00986889	0.270206	chr1-210393395-210394317
8.57801	1.62823	0.631006	2.58037	0.00986955	0.270206	chr22-29697887-29698833
14.036	1.86055	0.721138	2.58002	0.00987933	0.27043	chr2-61978278-61979289
41.4652	1.76038	0.682375	2.57978	0.00988632	0.270594	chr18-13120668-13121713
53.5469	1.67437	0.649107	2.5795	0.00989447	0.270782	chr1-234572566-234574269
12.2047	1.86634	0.723615	2.57919	0.00990317	0.270953	chr20-3614004-3614983
29.2369	1.82811	0.708886	2.57886	0.00991278	0.271152	chr3-186931772-186933036
3.05974	1.5427	0.598229	2.57877	0.00991524	0.271196	chr9-4546824-4547716
8.01214	1.53408	0.594907	2.57869	0.00991758	0.271213	chr5-178555560-178556452
2.09763	1.57861	0.61217	2.57871	0.00991699	0.271213	chr15-99605448-99606103
4.65335	1.49965	0.581569	2.57863	0.00991931	0.271236	chr7-110762408-110763277
5.68153	1.51637	0.58808	2.57851	0.00992284	0.271309	chr8-73504126-73505031
2.55513	1.48058	0.574289	2.57811	0.0099343	0.271575	chr8-53520680-53521500
7.05487	1.73302	0.672273	2.57786	0.00994157	0.27175	chr9-16458697-16459825
16.9222	1.83626	0.712372	2.57767	0.00994678	0.271869	chr16-29229646-29231521
17.3913	1.97054	0.764544	2.5774	0.00995465	0.27206	chr2-200318933-200320590
21.6876	1.87477	0.727423	2.57728	0.00995802	0.272129	chr1-89780381-89781386
5.22872	1.69565	0.657935	2.57723	0.00995958	0.272129	chr11-101456338-101457505
17.5883	1.63592	0.634759	2.57722	0.00995977	0.272129	chr22-24466604-24467561
48.5419	1.78141	0.691331	2.57678	0.00997262	0.272456	chr14-53010665-53011731
80.0588	1.89129	0.734102	2.57633	0.00998558	0.272763	chr11-65390429-65391556
87.1752	1.74639	0.677941	2.57602	0.00999459	0.272937	chr1-226993629-226995608
3.76006	1.59051	0.617431	2.57602	0.00999447	0.272937	chr4-140268201-140269003
165.901	1.74906	0.678997	2.57595	0.00999664	0.272946	chr1-203996211-203997427
26.3907	1.7559	0.681647	2.57596	0.00999627	0.272946	chr21-43300778-43301690
64.96	1.80747	0.701737	2.57571	0.0100033	0.273105	chr2-235468818-235469859
1.88302	1.59196	0.618207	2.57512	0.0100205	0.273534	chr6-122459921-122460605
33.364	1.97123	0.765494	2.57511	0.0100208	0.273534	chr16-1014537-1015562
30.9361	1.70556	0.662375	2.57492	0.0100264	0.273639	chrX-50768887-50770079
34.4993	1.7921	0.696026	2.57476	0.0100309	0.273737	chr1-100163855-100164928
17.9001	1.82203	0.707711	2.57455	0.0100372	0.273885	chr2-175560445-175561470
3.14332	1.54037	0.598361	2.57432	0.0100437	0.274039	chr14-46091592-46092409
7.66275	1.80717	0.702086	2.574	0.0100531	0.274273	chr22-39351408-39352260
5.27096	1.57741	0.612944	2.57349	0.0100678	0.274625	chr12-31487863-31488766
9.53125	1.50693	0.585677	2.57298	0.0100828	0.274969	chr13-91169453-91170360
134.059	1.71356	0.665986	2.57297	0.010083	0.274969	chr19-39145084-39146145
2.48729	1.66309	0.646411	2.5728	0.0100879	0.275077	chr17-7465543-7466400
12.8135	1.7966	0.698336	2.57268	0.0100914	0.275149	chr19-675091-675932
2.62335	1.51908	0.590494	2.57256	0.0100949	0.275198	chr2-112665022-112666064
6.17777	1.65417	0.643	2.57258	0.0100943	0.275198	chr3-148005283-148006155
7.0842	1.8935	0.736055	2.57251	0.0100965	0.275217	chr7-70773703-70774700
9.81038	1.38125	0.536957	2.57237	0.0101006	0.275284	chr17-71224884-71225840
51.4027	1.65291	0.642572	2.57233	0.0101016	0.275285	chr4-154707658-154708644
9.97204	1.48316	0.576663	2.57197	0.010112	0.275497	chr1-64387411-64389210
2.36227	1.47114	0.571984	2.572	0.0101114	0.275497	chr10-23826137-23827050
13.4869	1.40224	0.545205	2.57194	0.010113	0.275498	chr4-16860291-16861228
177.627	1.71543	0.666997	2.57187	0.0101152	0.275534	chr16-65059100-65060103
23.1714	1.48969	0.579271	2.57167	0.010121	0.27567	chr16-48499589-48500475
55.8501	1.68587	0.655604	2.57148	0.0101266	0.275797	chr11-27011728-27012818
147.46	1.71868	0.668425	2.57124	0.0101336	0.27594	chr2-71578573-71579510
7.75838	1.56985	0.610623	2.5709	0.0101435	0.276185	chr2-67666051-67667841
7.3883	1.59218	0.619349	2.57073	0.0101485	0.276297	chr16-49742203-49743215
2.75504	1.49173	0.580311	2.57056	0.0101533	0.276405	chr2-103486009-103486868
43.8862	1.74878	0.68033	2.57049	0.0101556	0.276442	chr2-204972501-204974039
4.80298	1.59722	0.621402	2.57035	0.0101597	0.276529	chr7-111113326-111115016
98.8875	1.7393	0.676784	2.56994	0.0101716	0.276829	chr7-140683283-140684300
3.61973	1.63474	0.63611	2.5699	0.0101728	0.27684	chr3-61315568-61316527
5.90038	1.53177	0.596057	2.56984	0.0101747	0.276866	chr7-27640872-27641819
13.1018	1.87293	0.728864	2.56965	0.0101801	0.276967	chr5-157553960-157554967
6.74659	1.51627	0.59007	2.56965	0.0101801	0.276967	chr13-100363043-100363961
11.0762	1.84879	0.71949	2.56959	0.010182	0.276994	chr3-36737501-36739366
5.37245	1.5013	0.584267	2.56954	0.0101834	0.277006	chr14-92135021-92135983
4.30804	1.49158	0.580494	2.56949	0.0101847	0.277013	chr3-21839267-21840205
106.264	1.73841	0.676564	2.56947	0.0101854	0.277013	chr22-38045840-38046916
7.36272	1.6977	0.660754	2.56934	0.0101892	0.277063	chr3-81241284-81242220
78.4209	1.70174	0.662332	2.56932	0.0101899	0.277063	chr9-85658315-85659395
73.6097	1.82166	0.708995	2.56936	0.0101887	0.277063	chr17-6903086-6904095
3.91625	1.67178	0.65075	2.56901	0.0101991	0.277229	chr10-115980859-115981764
2.81382	1.5149	0.589687	2.56899	0.0101995	0.277229	chrX-28998659-28999461
5.71606	1.4816	0.576743	2.56891	0.010202	0.277272	chr1-172002490-172003394
5.85563	1.61218	0.627592	2.56884	0.0102039	0.277288	chr1-17245080-17246357
2.12078	1.37455	0.53509	2.56883	0.0102043	0.277288	chr1-70874085-70874571
78.1799	1.70842	0.665081	2.56875	0.0102067	0.277307	chr4-25534983-25536180
4.14577	1.60846	0.626185	2.56866	0.0102092	0.277348	chr21-38914576-38915487
4.90376	1.57476	0.613084	2.56859	0.0102113	0.277382	chr9-124631743-124632686
2.60648	1.51424	0.589557	2.56844	0.0102157	0.277432	chr1-85224426-85225476
3.09731	1.53056	0.59591	2.56844	0.0102159	0.277432	chr18-56167694-56168855
43.6084	1.71094	0.666159	2.56837	0.0102179	0.277464	chr6-117988706-117989666
7.96818	1.72718	0.672547	2.56812	0.0102252	0.2776	chr12-13749207-13750183
7.6291	1.58794	0.618329	2.56811	0.0102256	0.2776	chr22-30406090-30407031
4.47104	1.46832	0.57199	2.56704	0.0102571	0.278433	chr2-144471015-144471856
36.1806	1.5433	0.601252	2.56681	0.0102639	0.278592	chr2-234996311-234997336
106.405	1.6853	0.656615	2.56664	0.0102688	0.278701	chr6-150537177-150538254
2.71375	1.46863	0.572257	2.56638	0.0102766	0.27881	chr5-16991725-16992955
1.95172	1.57771	0.614753	2.56641	0.0102756	0.27881	chr5-141174687-141175436
30.0526	1.82568	0.711388	2.56636	0.0102772	0.27881	chr14-72013428-72014492
90.4692	1.7855	0.695711	2.56644	0.0102749	0.27881	chrX-45143133-45144105
3.53458	1.46039	0.56908	2.56623	0.0102812	0.278893	chr2-201284230-201285162
11.3306	1.69473	0.660423	2.56613	0.0102841	0.278944	chr5-171598651-171600091
3.66026	1.54786	0.60323	2.56595	0.0102893	0.279041	chr2-226434658-226435465
30.3706	1.74172	0.678822	2.5658	0.0102938	0.279113	chr3-14539617-14540755
38.6953	1.8666	0.727547	2.56561	0.0102995	0.279243	chr1-15755248-15756943
2.78559	1.48622	0.57931	2.5655	0.0103027	0.279307	chr14-96847232-96848139
2.19676	1.43237	0.558346	2.56539	0.0103061	0.279374	chrX-33069442-33070383
1.8378	1.54445	0.602079	2.56519	0.0103118	0.279506	chr21-27022020-27022832
15.9526	1.91154	0.745214	2.56509	0.010315	0.279552	chr3-15932237-15933371
9.6642	1.39135	0.542421	2.56508	0.0103153	0.279552	chr3-66377976-66378836
4.46239	1.53351	0.597877	2.56492	0.0103201	0.279656	chr14-49991240-49992083
3.07165	1.58537	0.618117	2.56484	0.0103224	0.279673	chr3-125539944-125540926
3.86278	1.5061	0.58721	2.56484	0.0103222	0.279673	chr15-99085481-99086722
29.6801	1.86559	0.727385	2.56478	0.010324	0.27969	chr8-18720165-18721361
6.7165	1.76029	0.686355	2.56469	0.0103269	0.279744	chr7-47584051-47585016
30.0888	1.6505	0.64362	2.56441	0.0103351	0.27992	chr4-71456455-71457895
6.70468	1.48528	0.579183	2.56444	0.0103344	0.27992	chr7-114426215-114427332
3.80304	1.68873	0.658541	2.56435	0.0103369	0.279943	chr7-132437458-132438348
54.6986	1.93146	0.753219	2.56427	0.0103394	0.279985	chr14-34677496-34679440
7.10079	1.47679	0.575944	2.56412	0.0103438	0.280081	chr4-186685602-186686518
48.9258	1.62365	0.6333	2.56379	0.0103535	0.280295	chr1-207844822-207845845
57.7758	1.67603	0.653791	2.56356	0.0103605	0.280421	chr3-186383051-186384146
13.1552	1.838	0.716972	2.56355	0.0103607	0.280421	chr6-75098185-75099297
9.45446	1.55262	0.605679	2.56344	0.0103641	0.280487	chr1-201594340-201595282
11.3126	1.58872	0.619782	2.56335	0.0103667	0.280533	chr2-43074714-43075620
5.5561	1.64922	0.643405	2.56327	0.0103692	0.280576	chr11-96308918-96309847
13.0344	1.5491	0.604398	2.56305	0.0103757	0.280728	chr3-185714690-185715667
5.53512	1.45459	0.567577	2.56282	0.0103827	0.280893	chr9-88722521-88723496
9.74025	1.70569	0.66559	2.56267	0.010387	0.280945	chr2-148667101-148668136
6.2831	1.56421	0.610379	2.56268	0.0103866	0.280945	chr6-167660478-167661383
3.53916	1.3759	0.536995	2.56222	0.0104006	0.281244	chr10-112784412-112785597
24.9085	1.81292	0.707562	2.5622	0.0104011	0.281244	chr15-51198531-51199538
68.666	1.76782	0.689987	2.56211	0.0104037	0.281283	chr11-11179006-11181047
3.69998	1.65872	0.647509	2.56169	0.0104163	0.281534	chr2-21443259-21444269
9.04876	1.53475	0.599107	2.56172	0.0104155	0.281534	chr10-97685181-97685993
22.1083	1.86382	0.727603	2.56159	0.0104193	0.281591	chr6-148703656-148704755
43.601	1.94099	0.757781	2.56141	0.0104249	0.281694	chr12-106079960-106081006
44.9848	1.86174	0.726843	2.56141	0.0104249	0.281694	chr14-65276983-65278333
5.46746	1.54245	0.602217	2.56129	0.0104285	0.281766	chr9-98887749-98888614
67.3025	1.73881	0.678913	2.56117	0.010432	0.281836	chr17-67902026-67903144
5.69422	1.6283	0.635957	2.56039	0.0104553	0.282443	chr5-148178977-148179903
4.96768	1.46566	0.572467	2.56026	0.0104594	0.282529	chr19-53055249-53056160
4.58674	1.55287	0.606548	2.56018	0.0104617	0.282566	chr21-44593393-44594291
160.264	1.74174	0.680336	2.56012	0.0104635	0.282591	chr18-59029657-59030688
45.7522	1.74877	0.683108	2.56002	0.0104665	0.282629	chr11-15258129-15259375
3.14176	1.52921	0.597368	2.55992	0.0104698	0.282686	chr12-11607278-11608122
33.0281	1.77136	0.691995	2.5598	0.0104734	0.282759	chr2-86201645-86203346
2.12294	1.58726	0.620109	2.55965	0.0104779	0.282857	chr17-3585635-3586452
12.7173	1.80214	0.704111	2.55945	0.0104837	0.282966	chr6-162497144-162498085
18.1797	1.42515	0.556864	2.55925	0.01049	0.283109	chr6-17422792-17423797
2.65117	1.46694	0.573217	2.55913	0.0104933	0.283176	chr2-147499704-147500679
122.379	1.73525	0.678387	2.55791	0.0105304	0.284053	chr3-152649906-152650871
28.9386	1.66233	0.649878	2.55791	0.0105302	0.284053	chr5-42057000-42057991
4.47755	1.35136	0.528357	2.55767	0.0105377	0.284203	chr1-85496783-85497765
10.5583	1.65485	0.647063	2.55748	0.0105433	0.284305	chr2-168736415-168737649
5.97159	1.3513	0.528368	2.5575	0.0105428	0.284305	chr4-72565977-72566899
20.1273	1.69898	0.664371	2.55728	0.0105494	0.284445	chr6-50842500-50843417
2.41294	1.62872	0.636914	2.55721	0.0105517	0.284481	chr22-29998341-29999196
15.026	1.47485	0.576771	2.55709	0.0105553	0.284529	chr7-74993672-74994584
14.6227	1.55841	0.609456	2.55705	0.0105564	0.284535	chr13-60759250-60760194
18.3831	1.85157	0.724127	2.55697	0.0105588	0.284575	chr1-193111611-193112655
5.70901	1.58023	0.618207	2.55616	0.0105835	0.285168	chr17-34248013-34248949
30.1973	1.86629	0.730211	2.55583	0.0105936	0.28539	chr3-181487562-181489347
2.99603	1.5028	0.588017	2.55571	0.0105971	0.285435	chr1-60670031-60670998
8.2965	1.52871	0.598148	2.55574	0.0105963	0.285435	chr4-108352568-108353558
23.4027	1.49042	0.583227	2.55547	0.0106046	0.28561	chr6-133646047-133646971
4.36373	1.70076	0.66555	2.55543	0.0106057	0.28561	chr11-76012341-76013292
13.3163	1.74112	0.681347	2.55541	0.0106063	0.28561	chr22-46669850-46670762
6.56854	1.51193	0.591679	2.55533	0.0106087	0.285651	chr4-154806805-154807707
7.74456	1.88263	0.736781	2.5552	0.0106126	0.285709	chr2-201972450-201973436
33.6413	1.77739	0.695645	2.55502	0.0106181	0.28583	chr10-112583100-112584174
33.7489	1.70206	0.666194	2.5549	0.0106217	0.285902	chr6-22737057-22738036
5.65409	1.49181	0.58407	2.55416	0.0106446	0.286468	chr12-84842189-84843053
7.94351	1.47992	0.579453	2.554	0.0106492	0.286569	chr7-15157999-15159051
2.75869	1.48628	0.581995	2.55377	0.0106563	0.286689	chr5-61582132-61582881
40.9365	1.7995	0.704647	2.55376	0.0106567	0.286689	chr8-63362177-63363809
28.0091	1.99724	0.782138	2.55357	0.0106624	0.286777	chr2-201123685-201124690
13.1384	1.85314	0.725716	2.55354	0.0106634	0.286779	chr3-1326281-1327308
3.719	1.47327	0.576971	2.55346	0.0106659	0.28682	chr3-57141614-57142487
7.4615	1.82817	0.716045	2.55315	0.0106754	0.287052	chr13-87887160-87888193
79.772	1.80196	0.705811	2.55304	0.0106789	0.28712	chr8-18690361-18691767
136.265	1.73983	0.681504	2.55293	0.010682	0.287179	chr3-170425440-170426474
76.5228	1.74938	0.685284	2.55278	0.0106868	0.287241	chr3-173911203-173912162
5.06664	1.72207	0.674591	2.55277	0.0106871	0.287241	chr7-4143058-4144285
10.8581	1.82819	0.716145	2.55283	0.0106853	0.287241	chr16-64475571-64476587
13.9309	1.46664	0.57456	2.55263	0.0106912	0.287304	chr18-6752170-6753202
8.06095	1.44171	0.564809	2.55255	0.0106936	0.287319	chr10-118259033-118259961
4.83751	1.55672	0.609862	2.55258	0.0106929	0.287319	chr13-79740709-79741637
3.43233	1.57257	0.616133	2.55233	0.0107007	0.287484	chr13-105772931-105773855
4.32685	1.48566	0.582169	2.55195	0.0107123	0.287722	chrX-24498063-24498889
11.8931	1.74036	0.681998	2.55185	0.0107151	0.287749	chr2-164878336-164879447
84.1372	1.66212	0.651335	2.55187	0.0107146	0.287749	chr17-8479155-8480094
5.87519	1.49444	0.585649	2.55177	0.0107177	0.287769	chr10-61294377-61295352
73.7783	1.72304	0.675294	2.55154	0.0107247	0.287907	chr5-142490949-142491947
4.63794	1.67618	0.656927	2.55154	0.0107247	0.287907	chr17-811029-811905
69.9123	1.74594	0.684302	2.55142	0.0107284	0.287983	chr11-122141485-122142459
7.75126	1.71582	0.672521	2.55133	0.0107313	0.288012	chr9-131964942-131966796
17.7144	1.85783	0.728196	2.55128	0.0107329	0.288028	chr14-72617210-72618231
8.73931	1.44357	0.56584	2.55119	0.0107354	0.288072	chr2-150872870-150873804
2.08627	1.39959	0.548779	2.55038	0.0107607	0.288664	chr7-80054160-80054949
5.64699	1.41812	0.556046	2.55036	0.0107612	0.288664	chr7-114539368-114540240
14.3847	1.50684	0.590848	2.55029	0.0107633	0.288695	chr2-973869-975109
54.0227	1.94746	0.763672	2.55012	0.0107685	0.288812	chr8-60943673-60944741
31.0631	1.8355	0.71978	2.55009	0.0107696	0.288817	chr17-60746897-60747896
9.52107	1.46908	0.576128	2.54991	0.0107749	0.288934	chr5-79814524-79815485
38.1897	1.78445	0.699818	2.54988	0.0107761	0.28894	chr12-103801826-103802955
4.87178	1.65895	0.65061	2.54984	0.0107773	0.288942	chr4-147219023-147220049
7.37789	1.69797	0.665965	2.54964	0.0107834	0.289061	chr11-75559068-75559808
19.7382	1.89141	0.741859	2.54955	0.0107862	0.289114	chr20-3382428-3383482
4.73131	1.69712	0.665698	2.54938	0.0107915	0.28923	chr4-61299051-61299988
11.5536	1.65249	0.648274	2.54905	0.0108016	0.28943	chr4-150235534-150236655
2.9502	1.66148	0.651794	2.54909	0.0108005	0.28943	chr12-127986944-127988045
6.37361	1.48866	0.584006	2.54905	0.0108017	0.28943	chr21-40120687-40121590
9.04021	1.58613	0.622402	2.5484	0.0108219	0.289945	chr2-18788225-18789251
48.0544	1.81673	0.712905	2.54835	0.0108234	0.289962	chr13-110799043-110800300
3.13961	1.61991	0.635692	2.54826	0.0108262	0.29001	chr12-76311917-76312841
19.8689	1.87725	0.736744	2.54804	0.0108331	0.290171	chr2-205754857-205756859
9.00446	1.69045	0.663495	2.5478	0.0108406	0.290347	chr7-91949075-91950809
8.58674	1.5515	0.608974	2.54773	0.0108428	0.290381	chr10-126175532-126176418
7.66958	1.48773	0.583978	2.54759	0.0108471	0.290472	chr1-64675393-64676332
49.8702	1.91934	0.753419	2.5475	0.0108497	0.290516	chr2-72135976-72136910
19.5409	1.63482	0.641782	2.54732	0.0108554	0.290644	chr17-78125686-78126569
49.487	1.67244	0.656609	2.54709	0.0108626	0.290811	chr13-48110702-48111778
6.09891	1.55209	0.60938	2.54699	0.0108655	0.290866	chr6-37160755-37161739
3.56769	1.46266	0.574289	2.54691	0.010868	0.290908	chr12-71013897-71014833
5.4796	1.62557	0.638303	2.5467	0.0108746	0.291035	chr5-68027357-68028284
40.1586	1.89116	0.742586	2.54673	0.0108738	0.291035	chr5-124339777-124342829
18.3095	1.82194	0.715431	2.54663	0.0108769	0.29107	chr17-68906424-68907553
10.3444	1.83007	0.718685	2.54642	0.0108835	0.2912	chr5-78591634-78592644
5.21589	1.56911	0.616205	2.54641	0.0108836	0.2912	chr13-41644987-41645907
23.1819	1.46073	0.573651	2.54637	0.0108848	0.291209	chr21-37139610-37140577
142.867	1.66277	0.653012	2.54631	0.0108869	0.291214	chr10-100370912-100371844
8.94044	1.62798	0.639391	2.54614	0.0108921	0.291329	chr10-114366779-114367803
35.1239	1.84081	0.723017	2.54601	0.0108961	0.29141	chr20-4082574-4083765
15.1447	1.43237	0.562654	2.54574	0.0109048	0.291618	chr11-106249474-106250488
50.3909	1.70982	0.67168	2.54558	0.0109097	0.291723	chr11-16193972-16194980
6.28456	1.57648	0.619333	2.54545	0.0109137	0.291806	chr6-155084240-155085208
4.66436	1.72464	0.677551	2.5454	0.0109151	0.29182	chr11-73645130-73646176
74.345	1.93542	0.760369	2.54537	0.0109163	0.291826	chr7-100016388-100017193
23.4968	1.71525	0.673908	2.54523	0.0109205	0.291914	chr14-105342720-105343790
22.0085	1.62725	0.639364	2.5451	0.0109247	0.291946	chr1-3717790-3718610
52.4972	1.8919	0.743335	2.54516	0.0109229	0.291946	chr1-12477677-12479311
19.6486	1.40071	0.550361	2.54507	0.0109255	0.291946	chr11-27467963-27468883
52.9852	1.63747	0.643378	2.54512	0.0109242	0.291946	chrX-69189685-69190637
3.43703	1.56376	0.614459	2.54493	0.0109299	0.29204	chr8-89816488-89817517
2.7457	1.4847	0.583431	2.54478	0.0109347	0.292144	chr20-1171203-1172116
1.80117	1.54414	0.606871	2.54443	0.0109456	0.292384	chr1-183069398-183070180
11.9543	1.51841	0.596755	2.54445	0.010945	0.292384	chr4-7280707-7281789
10.0888	1.78665	0.702216	2.5443	0.0109497	0.292418	chr6-35161980-35162927
6.06887	1.55854	0.61256	2.5443	0.0109496	0.292418	chr9-93531879-93532787
2.65384	1.45025	0.569989	2.54434	0.0109483	0.292418	chr15-87568297-87569279
8.30023	1.81695	0.714207	2.54401	0.0109587	0.29261	chr1-157148000-157148982
9.77011	1.28099	0.503529	2.54402	0.0109585	0.29261	chr8-28505906-28506916
11.5389	1.6475	0.647621	2.54392	0.0109615	0.29261	chr14-91256438-91257317
14.7385	1.74424	0.68565	2.54393	0.0109614	0.29261	chr17-53707316-53708237
3.91016	1.72976	0.680031	2.54364	0.0109704	0.292821	chr3-139758477-139759549
4.02172	1.5968	0.627779	2.54357	0.0109726	0.29283	chr2-200378301-200379163
21.9629	1.87313	0.736414	2.54358	0.0109724	0.29283	chr11-87300433-87302863
93.9065	1.7153	0.674378	2.54353	0.0109738	0.292839	chr2-219537971-219539199
24.6469	1.68438	0.662282	2.54329	0.0109813	0.292992	chr3-185764358-185765325
8.1721	1.49092	0.586216	2.54329	0.0109814	0.292992	chr4-95572316-95573272
6.31612	1.75748	0.691103	2.54301	0.0109901	0.293173	chr1-223038360-223039691
3.01822	1.48591	0.584307	2.54304	0.0109893	0.293173	chr9-4292827-4293786
2.98239	1.48635	0.584538	2.54279	0.0109972	0.293339	chr10-126222426-126223181
3.95576	1.66692	0.655569	2.54271	0.0109995	0.29335	chr5-78671293-78672183
3.05814	1.33382	0.524567	2.54271	0.0109995	0.29335	chr7-115914785-115915704
2.57195	1.4839	0.583683	2.5423	0.0110125	0.293671	chr4-180527734-180528622
25.79	1.88152	0.740158	2.54205	0.0110205	0.293859	chr14-74956417-74957384
7.54349	1.54224	0.606735	2.54187	0.0110262	0.293962	chr3-74721806-74722864
8.0564	1.73721	0.683471	2.54175	0.0110299	0.294035	chr6-97403470-97405335
4.2971	1.58339	0.623216	2.54068	0.0110639	0.29489	chr10-34711301-34712187
160.211	1.6778	0.660551	2.54	0.0110853	0.295411	chr17-57906686-57907680
14.6796	1.69144	0.665993	2.53972	0.011094	0.295617	chr17-77862890-77864521
7.47064	1.49067	0.586951	2.53968	0.0110953	0.295627	chr10-30479246-30480242
33.7807	1.75927	0.692737	2.53959	0.0110981	0.295653	chr13-67069063-67070035
3.54492	1.57828	0.621527	2.53936	0.0111054	0.295774	chr3-178359709-178360727
25.2522	1.66246	0.654678	2.53936	0.0111055	0.295774	chr15-41897183-41898125
47.266	1.93759	0.763015	2.53938	0.0111049	0.295774	chr19-3968365-3969366
2.47977	1.47955	0.582654	2.53932	0.0111067	0.29578	chr2-176931734-176932756
12.6389	1.83147	0.721266	2.53925	0.011109	0.29581	chr6-131979766-131982095
40.6286	1.66724	0.656602	2.53919	0.0111109	0.29581	chr8-101831448-101832470
52.1491	1.9308	0.760393	2.53921	0.0111103	0.29581	chr9-124297210-124298189
25.8791	1.99911	0.787307	2.53917	0.0111116	0.29581	chrY-13339546-13340591
10.493	1.47269	0.580023	2.53902	0.0111165	0.295914	chr6-149094736-149095638
6.54147	1.69936	0.669376	2.53873	0.0111257	0.296135	chr14-32514414-32515456
20.8437	1.75811	0.692614	2.53837	0.0111369	0.296382	chr11-94794106-94795218
4.80886	1.5588	0.614156	2.53812	0.0111449	0.296521	chr3-31196634-31197627
8.17609	1.74511	0.687557	2.53813	0.0111447	0.296521	chr11-134418091-134419079
6.26598	1.66034	0.654199	2.53798	0.0111494	0.29659	chr14-68131694-68133220
18.448	1.8319	0.721815	2.53791	0.0111517	0.296625	chr4-140353067-140354388
5.71129	1.86632	0.735485	2.53754	0.0111634	0.296912	chr7-107934711-107935757
2.26594	1.38185	0.544577	2.53748	0.0111653	0.296937	chr5-110477585-110478425
7.9555	1.75407	0.691291	2.53739	0.0111683	0.296993	chr4-25014683-25015614
5.32067	1.55192	0.611664	2.53721	0.0111739	0.297115	chr2-174569389-174570283
2.5143	1.41061	0.556007	2.53704	0.0111793	0.297234	chr5-83392890-83393836
11.2636	1.76095	0.694162	2.5368	0.011187	0.297387	chr6-733221-734409
9.28401	1.61941	0.638366	2.5368	0.0111869	0.297387	chr6-167695688-167696677
52.3807	1.42925	0.563473	2.5365	0.0111968	0.297572	chr1-41432267-41433347
48.4611	1.82989	0.72142	2.53651	0.0111962	0.297572	chr1-202842726-202843721
1.66771	1.48332	0.584784	2.53653	0.0111958	0.297572	chr8-12731023-12731847
14.912	1.39436	0.549728	2.53644	0.0111985	0.297578	chr5-74630331-74631205
2.36104	1.43692	0.566599	2.53605	0.0112112	0.297879	chr9-134980281-134981326
8.58322	1.52676	0.602044	2.53596	0.0112138	0.297924	chr14-22515282-22516401
18.6825	1.42382	0.561474	2.53586	0.0112172	0.297988	chr13-26762682-26763620
13.8019	1.49671	0.59026	2.53568	0.011223	0.298118	chr12-69161603-69162528
31.3462	1.85079	0.729957	2.53547	0.0112296	0.298267	chr17-17935472-17936534
110.967	1.6662	0.657189	2.53535	0.0112336	0.298349	chr10-63115393-63116407
12.4544	1.55261	0.612419	2.53521	0.0112381	0.298443	chr3-14620224-14621089
2.96813	1.55131	0.611932	2.53511	0.0112413	0.298492	chr12-89143425-89144450
97.1645	1.75411	0.691991	2.53487	0.0112489	0.298654	chr11-16356120-16357531
12.9779	1.60653	0.633798	2.53476	0.0112523	0.298719	chr20-47773325-47774522
17.4983	1.60042	0.631428	2.5346	0.0112577	0.298835	chr5-150154084-150154925
6.78236	1.77753	0.701344	2.53447	0.0112618	0.298895	chr9-126884738-126885689
5.20223	1.56835	0.618807	2.53448	0.0112616	0.298895	chr11-6321773-6322675
5.78351	1.64731	0.65001	2.53429	0.0112675	0.298996	chr17-77815186-77816122
8.43535	1.61832	0.638661	2.53393	0.0112791	0.299275	chr2-29954076-29954975
13.4922	1.82136	0.718804	2.53387	0.0112809	0.299275	chr2-144358875-144360303
9.66233	1.8109	0.714671	2.53389	0.0112805	0.299275	chr16-54175294-54176842
10.3595	1.48546	0.586285	2.53368	0.0112872	0.299417	chr22-19865103-19866013
59.5936	1.46239	0.577208	2.53356	0.0112909	0.299479	chr11-47185904-47186763
4.74702	1.77689	0.701344	2.53355	0.0112915	0.299479	chr16-87176633-87177727
29.5946	1.70894	0.674552	2.53344	0.0112948	0.299491	chr5-90640089-90641115
12.655	1.55972	0.615639	2.5335	0.011293	0.299491	chr9-69307513-69308457
3.86877	1.48229	0.585105	2.53338	0.0112968	0.299519	chr14-29222428-29223355
33.0383	1.77495	0.700682	2.53317	0.0113037	0.299677	chr3-134070478-134071630
22.229	1.70978	0.674985	2.53306	0.0113071	0.299743	chr4-124685851-124687080
21.2928	1.46045	0.576572	2.53299	0.0113093	0.299775	chr5-55160755-55161537
2.80264	1.45835	0.575769	2.53286	0.0113135	0.299835	chr5-74464428-74465324
4.75122	1.47393	0.582026	2.53241	0.0113282	0.300173	chr8-121298065-121299075
14.9495	1.44678	0.571343	2.53224	0.0113336	0.300267	chr12-2840783-2841751
57.5089	1.79161	0.707551	2.53213	0.011337	0.300332	chr4-20316996-20319330
4.35405	1.6895	0.667263	2.53199	0.0113417	0.300431	chr6-44804342-44805926
6.52385	1.85115	0.731138	2.53187	0.0113456	0.300502	chr2-46489054-46489854
8.46026	1.69412	0.669138	2.53179	0.0113483	0.300502	chr9-109411619-109412522
6.76918	1.51003	0.59649	2.53152	0.0113569	0.300706	chr8-132040047-132041567
23.181	1.90156	0.751226	2.53127	0.0113651	0.300896	chr9-134637009-134638953
34.5953	1.44866	0.572333	2.53115	0.0113688	0.300971	chr4-1520985-1521918
16.1834	1.4888	0.58823	2.53098	0.0113744	0.301094	chr8-142416523-142417442
1.86265	1.38367	0.546721	2.53085	0.0113788	0.301132	chr9-36671424-36672307
1.54772	1.44762	0.571989	2.53086	0.0113784	0.301132	chr11-71775333-71775875
2.95786	1.43086	0.565368	2.53085	0.0113786	0.301132	chr11-88504883-88505762
11.8261	1.76271	0.696562	2.53058	0.0113874	0.301259	chr6-139270766-139271836
8.4095	1.81909	0.718837	2.5306	0.0113869	0.301259	chr7-95993121-95994039
27.9697	1.83242	0.724101	2.53061	0.0113864	0.301259	chr9-110148250-110149282
67.5842	1.73126	0.684192	2.53037	0.0113943	0.301369	chr6-106574600-106575774
19.1638	1.80633	0.713853	2.5304	0.0113934	0.301369	chr9-96456898-96457950
3.65948	1.45175	0.573754	2.53027	0.0113975	0.3014	chr13-37074427-37075352
8.00183	1.49374	0.590433	2.52991	0.0114091	0.301613	chr1-164771132-164772125
2.39211	1.39192	0.550189	2.5299	0.0114095	0.301613	chr3-339095-339992
6.36751	1.71248	0.67688	2.52996	0.0114076	0.301613	chr11-98107410-98108526
41.3486	1.82954	0.723187	2.52983	0.0114116	0.301645	chr17-38883535-38884559
3.57557	1.57179	0.621389	2.52947	0.0114234	0.301929	chr16-86679913-86680788
3.53329	1.54618	0.611282	2.52941	0.0114253	0.301955	chr20-52993034-52993911
2.46488	1.48629	0.587611	2.52937	0.0114266	0.301965	chr6-22366533-22367889
1.64126	1.46843	0.580561	2.52933	0.0114281	0.301979	chr10-71491156-71491939
4.11249	1.52789	0.604078	2.52929	0.0114293	0.301985	chr1-170494186-170495091
10.7819	1.41905	0.561092	2.52908	0.011436	0.302137	chr17-61836938-61837845
1.56748	1.45375	0.574822	2.52904	0.0114375	0.30215	chr13-40392548-40393012
40.2242	1.76182	0.696646	2.529	0.0114388	0.302159	chr18-79252122-79253287
11.0623	1.53009	0.605052	2.52886	0.0114435	0.302231	chr2-109109854-109110803
196.522	1.72616	0.682581	2.52887	0.0114429	0.302231	chr14-64681743-64682699
3.95033	1.57403	0.62244	2.5288	0.0114453	0.302255	chr15-100211954-100212898
32.1946	1.50543	0.595409	2.5284	0.0114584	0.302525	chr10-17562334-17563294
1.57576	1.44488	0.571491	2.52827	0.0114627	0.302612	chr9-107270225-107271025
2.89889	1.47313	0.582733	2.52796	0.0114726	0.302797	chr10-129853426-129854141
6.42998	1.54983	0.613073	2.52797	0.0114723	0.302797	chr14-72243348-72244426
2.26353	1.4052	0.555874	2.5279	0.0114746	0.302823	chr12-39157271-39158340
55.0108	1.80551	0.714271	2.52777	0.011479	0.302838	chr5-147751119-147752170
31.0272	1.6978	0.671649	2.52781	0.0114775	0.302838	chr8-81290565-81291731
28.5562	1.69586	0.670887	2.52779	0.0114784	0.302838	chr9-134319219-134320367
14.5298	1.47018	0.581621	2.52773	0.0114801	0.302842	chr5-157611602-157612652
2.84123	1.37239	0.542955	2.52764	0.0114832	0.302899	chr11-44221150-44222019
7.66288	1.60527	0.635097	2.5276	0.0114845	0.302906	chr12-103932906-103933806
2.61915	1.65253	0.653809	2.52755	0.0114862	0.302927	chr16-84230754-84231622
16.8866	1.73702	0.687254	2.52748	0.0114886	0.302963	chr3-149541000-149542751
9.58096	1.47711	0.584549	2.52692	0.0115069	0.303413	chr2-201807266-201808282
3.60106	1.56025	0.617459	2.5269	0.0115076	0.303413	chr13-46684645-46685574
2.97018	1.47533	0.583877	2.52678	0.0115114	0.30349	chr6-6314289-6315050
6.12432	1.84203	0.729038	2.52666	0.0115154	0.303544	chr11-79173365-79174961
3.18367	1.52033	0.601712	2.52668	0.0115147	0.303544	chr14-24012459-24013266
6.13238	1.46439	0.579586	2.52661	0.0115169	0.303558	chr9-101706806-101707702
56.2074	1.57701	0.624169	2.52657	0.0115183	0.303569	chr11-95715489-95716494
246.073	1.66167	0.657699	2.52649	0.0115208	0.303609	chr2-218745535-218746502
46.6871	1.69692	0.671674	2.52641	0.0115236	0.303655	chr21-26448800-26449811
18.1955	1.67305	0.662263	2.52627	0.0115281	0.303749	chr19-32652840-32653595
80.1864	1.92381	0.761536	2.52622	0.0115298	0.30377	chr5-132820904-132822331
3.4842	1.5283	0.605018	2.52604	0.0115357	0.303875	chr5-54456941-54457837
20.1463	1.70825	0.676256	2.52604	0.0115358	0.303875	chr7-70133744-70134951
15.012	1.73683	0.687622	2.52585	0.011542	0.303988	chr7-94368038-94369094
142.898	1.61927	0.641074	2.52587	0.0115414	0.303988	chr9-18610629-18611619
11.0521	1.85785	0.735567	2.52574	0.0115455	0.304054	chr9-35727857-35728869
91.4859	1.64058	0.649565	2.52566	0.0115482	0.304101	chrX-69153043-69154049
3.55602	1.54636	0.612271	2.52561	0.0115497	0.304113	chr2-15668484-15669366
5.97077	1.48804	0.589235	2.52537	0.0115577	0.304247	chr10-32411603-32412585
16.2514	1.56601	0.620126	2.52531	0.0115597	0.304276	chr16-88064358-88065268
10.099	1.40185	0.55514	2.52523	0.0115624	0.30432	chr10-106146659-106147606
21.7068	1.83543	0.726852	2.52517	0.0115641	0.304339	chr2-107808789-107810426
3.04599	1.4878	0.589235	2.52497	0.0115707	0.304488	chr10-34802285-34803061
11.5591	1.71741	0.680187	2.52491	0.0115729	0.304522	chr12-116410455-116411517
5.36247	1.44742	0.57329	2.52477	0.0115775	0.304616	chrX-41027007-41028032
21.1616	1.80935	0.716731	2.52445	0.0115879	0.304865	chr15-90553037-90553930
33.6382	1.60865	0.637241	2.5244	0.0115896	0.304883	chr6-43702488-43703450
25.3322	1.78957	0.709	2.52408	0.0116001	0.305134	chr4-156941712-156942630
68.2436	1.64599	0.652147	2.52395	0.0116043	0.305219	chr16-68760354-68761471
2.79006	1.47148	0.583015	2.52392	0.0116056	0.305227	chr2-97751509-97752383
3.95686	1.53937	0.609937	2.52381	0.0116089	0.305238	chr8-119891295-119891993
4.49627	1.69471	0.671486	2.52383	0.0116085	0.305238	chr9-20495898-20496822
5.74488	1.54254	0.611253	2.52357	0.011617	0.305348	chr1-184068130-184069070
73.943	1.73342	0.686883	2.52361	0.0116157	0.305348	chr6-108743106-108745809
16.792	1.92178	0.761513	2.52363	0.011615	0.305348	chr8-37784184-37785196
12.0375	1.45115	0.575036	2.52357	0.0116169	0.305348	chr16-24525864-24526855
60.6741	1.76609	0.700005	2.52297	0.0116367	0.305841	chr18-62904415-62905560
9.80513	1.51576	0.600799	2.52291	0.0116389	0.305871	chr5-168865749-168866758
11.3008	1.50971	0.598443	2.52272	0.011645	0.306008	chr11-133480461-133481393
8.06485	1.42531	0.565039	2.5225	0.0116525	0.306159	chr2-157238074-157238983
10.6032	1.60674	0.636985	2.52241	0.0116554	0.306203	chr7-85155999-85157451
4.40482	1.57706	0.625246	2.5223	0.011659	0.306272	chr6-21947517-21948466
89.7575	1.83147	0.72614	2.5222	0.0116625	0.306337	chr14-99511325-99512347
1.79282	1.51511	0.60079	2.52186	0.0116737	0.30658	chr3-49737903-49738709
2.56786	1.66032	0.65837	2.52187	0.0116734	0.30658	chrY-7339664-7340326
5.08257	1.45669	0.577642	2.52179	0.0116759	0.306587	chr7-8780903-8781792
10.4548	1.4858	0.589233	2.52158	0.0116829	0.306745	chr16-25005992-25007125
10.1522	1.41699	0.561989	2.52139	0.0116893	0.306836	chr8-120072793-120073781
2.9695	1.49907	0.594541	2.5214	0.011689	0.306836	chr14-67461182-67462060
3.62603	1.65882	0.657907	2.52136	0.0116903	0.306836	chr18-5510010-5510896
51.9357	1.72846	0.6856	2.5211	0.0116989	0.307012	chr16-29284847-29285929
12.1995	1.81922	0.721664	2.52087	0.0117066	0.307188	chr11-81496550-81497873
18.4035	1.44132	0.571765	2.52083	0.011708	0.307197	chr4-52697829-52698814
2.27481	1.59311	0.632065	2.52049	0.0117192	0.307389	chr9-135565038-135565968
18.943	1.72315	0.683646	2.52053	0.0117179	0.307389	chr18-9654365-9655921
3.68227	1.47816	0.586453	2.52051	0.0117185	0.307389	chr18-62420432-62421363
5.71342	1.4149	0.561385	2.52038	0.0117229	0.30746	chr3-33940483-33941422
3.6691	1.54298	0.612218	2.52031	0.011725	0.30749	chr4-118957538-118958504
5.21099	1.66868	0.662133	2.52015	0.0117304	0.307594	chr8-36311418-36312344
2.85552	1.46827	0.582629	2.52008	0.0117327	0.307614	chr15-87609169-87610245
11.5631	1.56315	0.620341	2.51983	0.0117412	0.307811	chr2-191866608-191867546
31.3659	1.80567	0.716592	2.5198	0.0117422	0.307813	chr9-135123471-135124495
4.47627	1.41185	0.560402	2.51935	0.0117571	0.308151	chr2-220394226-220395149
91.0926	1.72273	0.683829	2.51924	0.0117608	0.308184	chr2-224041609-224042777
3.16756	1.54716	0.614141	2.51923	0.0117613	0.308184	chr17-41507025-41508115
10.6143	1.84763	0.733436	2.51915	0.011764	0.308228	chr8-30501607-30503914
12.8759	1.725	0.684829	2.51888	0.011773	0.308439	chr6-150857270-150858699
2.43479	1.63211	0.647988	2.51874	0.0117776	0.308507	chr5-146862429-146863597
28.2446	1.80981	0.718532	2.51876	0.011777	0.308507	chr10-29522156-29523180
4.64997	1.50231	0.596467	2.51868	0.0117795	0.308532	chr11-74734336-74735269
3.91931	1.57169	0.624031	2.51861	0.0117818	0.308566	chr8-13087349-13088328
9.16243	1.84766	0.733624	2.51854	0.0117842	0.308603	chr2-33484123-33485614
5.17748	1.68759	0.670162	2.51818	0.0117961	0.30889	chr11-39967621-39968894
5.80939	1.72938	0.686865	2.51779	0.0118095	0.309189	chr16-89140931-89142235
4.60622	1.58868	0.631066	2.51746	0.0118205	0.30945	chr4-164748114-164749004
100.123	1.89959	0.754589	2.51739	0.0118228	0.309486	chr11-115500630-115501611
13.937	1.73961	0.691068	2.51728	0.0118265	0.309528	chr2-115213788-115214692
4.80928	1.41573	0.562413	2.51724	0.0118278	0.309528	chr4-110508510-110509427
3.90984	1.49298	0.593106	2.51722	0.0118284	0.309528	chr5-33257742-33258682
11.2005	1.54608	0.614188	2.51728	0.0118264	0.309528	chr13-111422040-111422972
4.83524	1.5305	0.608047	2.51707	0.0118337	0.30964	chr3-149199263-149200160
6.57515	1.5405	0.612116	2.51667	0.011847	0.309962	chr7-3559107-3559980
49.3822	1.86594	0.741448	2.51662	0.0118485	0.309977	chr3-129013841-129014818
2.68847	1.44232	0.57313	2.51656	0.0118506	0.309979	chr2-26646158-26646745
8.1579	1.47244	0.585093	2.51659	0.0118498	0.309979	chr13-102974215-102975228
10.3376	1.75313	0.69671	2.5163	0.0118596	0.3101	chr3-130537363-130538322
6.45454	1.4513	0.576761	2.51629	0.0118599	0.3101	chr9-92535742-92536643
5.19129	1.57822	0.627213	2.51625	0.0118612	0.3101	chr12-56526413-56527339
16.8212	1.91253	0.760068	2.51627	0.0118605	0.3101	chr16-12721538-12722630
40.1041	1.49915	0.595768	2.51632	0.0118586	0.3101	chr22-24145675-24147602
8.20612	1.48843	0.591543	2.51619	0.0118632	0.310127	chr5-79973228-79974216
16.6739	1.73547	0.689801	2.5159	0.0118729	0.310267	chr2-17939874-17941121
8.61658	1.40767	0.559508	2.5159	0.0118729	0.310267	chr2-45584967-45585885
11.9367	1.55672	0.618737	2.51595	0.0118711	0.310267	chr3-49686557-49687310
2.81469	1.69115	0.672189	2.51588	0.0118735	0.310267	chr6-131946404-131947312
13.5677	1.86575	0.741597	2.51585	0.0118745	0.310269	chr4-2660536-2662088
55.2289	1.91	0.759233	2.5157	0.0118798	0.310379	chr6-168087937-168088924
6.52209	1.66255	0.660927	2.51549	0.0118868	0.310538	chr4-18882162-18883290
21.3915	1.83198	0.728302	2.51541	0.0118894	0.31058	chr8-119892246-119893158
12.8176	1.57141	0.62476	2.51522	0.0118959	0.310723	chr2-41933778-41934733
16.0299	1.8723	0.744453	2.515	0.0119031	0.310887	chr22-39096881-39097877
8.15361	1.72496	0.685931	2.51478	0.0119108	0.311062	chr8-81021600-81022573
28.5833	1.84438	0.733481	2.51456	0.0119181	0.311219	chr7-44083896-44085230
22.1641	1.67155	0.664784	2.51443	0.0119226	0.31129	chr10-121368091-121369253
5.33565	1.3971	0.555665	2.51428	0.0119277	0.311398	chr4-30848265-30849136
1.92591	1.49007	0.592659	2.51421	0.01193	0.311432	chr13-113988798-113989631
49.2588	1.60439	0.63818	2.514	0.011937	0.311585	chr2-175600020-175601025
20.0514	1.60948	0.640214	2.51398	0.0119378	0.311585	chr14-77075900-77076865
118.499	1.69484	0.674216	2.5138	0.0119439	0.311717	chr3-23865649-23866649
28.4197	1.70481	0.678196	2.51374	0.0119457	0.311739	chr1-178870669-178871651
6.99299	1.74455	0.694012	2.51371	0.0119469	0.311743	chr2-101828595-101829691
11.7257	1.52769	0.607773	2.51359	0.011951	0.311826	chr12-23006300-23007503
11.8343	1.46904	0.584459	2.5135	0.011954	0.311851	chr20-25452747-25453701
84.381	1.66972	0.664325	2.51341	0.011957	0.311869	chr9-13139410-13140372
3.29061	1.5225	0.605742	2.51345	0.0119558	0.311869	chr12-5206356-5207331
4.42928	1.47333	0.586191	2.51339	0.0119577	0.311869	chr12-72511621-72512517
70.227	1.71059	0.680619	2.51328	0.0119614	0.31194	chr1-109150930-109151862
2.72367	1.48765	0.592019	2.51284	0.0119763	0.31225	chr1-205817171-205818067
9.81137	1.54951	0.616635	2.51285	0.011976	0.31225	chr4-1862088-1863041
59.9853	1.78516	0.710409	2.51287	0.0119754	0.31225	chr4-7089323-7090336
51.5873	1.77109	0.704857	2.51269	0.0119814	0.312357	chr20-45010776-45011859
7.37603	1.45836	0.58046	2.51243	0.0119903	0.312519	chr4-76308404-76309253
2.61296	1.36772	0.544384	2.51242	0.0119906	0.312519	chr13-42398332-42399168
93.9034	1.68671	0.671404	2.51221	0.0119977	0.312677	chr15-74789937-74790893
3.80656	1.38714	0.55221	2.51199	0.0120054	0.312853	chr2-172672724-172673725
3.35544	1.50548	0.599329	2.51194	0.0120068	0.312865	chr9-98964155-98965002
31.2084	1.94703	0.775229	2.51156	0.0120199	0.313154	chr14-64723833-64724813
7.27063	1.74974	0.696686	2.51152	0.0120211	0.313159	chr3-79004657-79005553
4.76846	1.59851	0.636518	2.51134	0.0120274	0.31327	chr2-150476025-150476890
9.87519	1.39553	0.555694	2.51133	0.0120278	0.31327	chr11-96272545-96273499
79.8887	1.84343	0.734051	2.51131	0.0120284	0.31327	chr15-62748776-62749940
5.99676	1.57118	0.62566	2.51123	0.0120311	0.313316	chr8-22816026-22817036
7.09358	1.79276	0.714056	2.51068	0.0120501	0.313782	chr6-148514251-148515015
9.65411	1.52072	0.605713	2.51062	0.0120518	0.313801	chr4-186132575-186133448
4.27383	1.47519	0.587605	2.51051	0.0120557	0.313877	chr8-136577750-136578761
13.5435	1.74483	0.695035	2.51041	0.0120589	0.313935	chr6-112281939-112282886
42.1615	1.70097	0.677731	2.5098	0.0120799	0.314428	chr6-26118682-26119583
34.6463	1.77617	0.7078	2.50943	0.0120927	0.314736	chr1-21909442-21910492
6.10279	1.74616	0.695857	2.50937	0.0120946	0.314759	chr12-116201933-116202936
198.575	1.66094	0.661906	2.50933	0.0120959	0.314767	chr20-59627887-59628835
2.65007	1.41304	0.563162	2.50911	0.0121034	0.31491	chr13-101411986-101412915
23.9589	1.83679	0.732075	2.50902	0.0121068	0.314944	chr2-54482509-54483832
13.321	1.55553	0.620012	2.50887	0.0121117	0.315047	chr21-45432543-45433486
28.9863	1.79338	0.714902	2.50857	0.0121221	0.315292	chr20-11350853-11352747
45.5819	1.66149	0.66234	2.50851	0.012124	0.315315	chr12-75559757-75560848
1.69619	1.47569	0.588303	2.50838	0.0121286	0.31538	chr7-133482341-133483256
37.9906	1.8579	0.740687	2.50835	0.0121295	0.31538	chr20-57611545-57612599
2.87835	1.45195	0.578927	2.50801	0.0121415	0.315664	chr8-17539913-17540807
5.88645	1.46494	0.584155	2.50779	0.0121489	0.315832	chr5-177581340-177582258
3.3479	1.52641	0.608775	2.50735	0.012164	0.316198	chr11-120858579-120859284
3.9779	1.43593	0.572748	2.50708	0.0121733	0.316414	chr15-47684467-47685706
9.68873	1.53911	0.614059	2.50645	0.012195	0.316924	chr2-235230673-235231657
6.28244	1.37844	0.549966	2.5064	0.0121967	0.316943	chr2-164313969-164314973
10.8636	1.55047	0.618686	2.50607	0.0122082	0.317163	chr15-96047181-96048100
29.2577	1.51394	0.604135	2.50596	0.0122119	0.317233	chr1-57598974-57599872
5.16189	1.43362	0.572147	2.50568	0.0122217	0.31746	chr9-17082111-17083063
3.67453	1.6254	0.648748	2.50544	0.0122299	0.317647	chr10-48926918-48927678
78.3544	1.70156	0.679182	2.50531	0.0122345	0.317714	chr5-141520967-141521993
77.882	1.67157	0.667207	2.50532	0.0122341	0.317714	chr10-114383743-114384859
1.67563	1.22511	0.489019	2.50524	0.0122367	0.317744	chr3-188641529-188642179
64.1634	1.61335	0.644044	2.50504	0.0122438	0.317877	chr4-78533813-78536006
15.4028	1.78241	0.711547	2.50498	0.0122458	0.317902	chr12-120939200-120940174
13.2286	1.66625	0.665315	2.50445	0.0122643	0.31833	chr22-39471435-39472376
61.5368	1.70581	0.681128	2.50438	0.0122665	0.318361	chr12-26271441-26272534
9.0809	1.78758	0.713805	2.5043	0.0122695	0.318411	chr18-35076045-35077116
7.73553	1.83022	0.730939	2.50393	0.0122822	0.318636	chr20-51886954-51888040
1.67533	1.46933	0.586839	2.5038	0.0122866	0.318705	chr7-36403316-36404181
4.9185	1.62878	0.650526	2.50379	0.0122869	0.318705	chr9-125655808-125656949
47.0814	1.64629	0.657527	2.50376	0.0122882	0.318711	chr9-86637221-86638166
87.1651	1.58384	0.632604	2.50368	0.0122908	0.318753	chr16-74500907-74502360
75.5826	1.94543	0.777088	2.50349	0.0122974	0.318898	chr21-31472047-31473073
19.5303	1.79267	0.716156	2.50319	0.0123081	0.319121	chr2-186256222-186257298
5.45632	1.72665	0.689785	2.50318	0.0123084	0.319121	chr11-111922890-111923853
10.237	1.64336	0.656539	2.50306	0.0123124	0.319156	chr1-62336617-62337571
6.91271	1.69638	0.677759	2.50293	0.012317	0.319222	chr1-83996353-83997303
110.673	1.80915	0.722805	2.50295	0.0123162	0.319222	chr2-70094837-70095882
81.1573	1.48962	0.595192	2.50276	0.0123228	0.319346	chr21-45972806-45974543
8.62098	1.48229	0.592297	2.50262	0.0123279	0.319451	chr10-16882874-16883855
121.501	1.75028	0.699391	2.50258	0.0123292	0.319457	chr10-121616960-121618087
2.77376	1.59017	0.635477	2.50232	0.0123383	0.319641	chr6-14925420-14926014
156.854	1.72142	0.688034	2.50194	0.0123513	0.319952	chr17-82737779-82738850
2.30206	1.64423	0.657201	2.50187	0.012354	0.319994	chr4-76489484-76489998
52.5021	1.53275	0.612666	2.50177	0.0123576	0.320061	chr1-2330216-2331393
7.73789	1.56515	0.625683	2.50151	0.0123666	0.320268	chr17-8857887-8858351
29.0284	1.84139	0.736149	2.50138	0.0123709	0.320331	chr4-17762359-17764387
3.3947	1.63613	0.654091	2.50138	0.012371	0.320331	chr7-152842174-152843047
1.92427	1.53773	0.614823	2.50109	0.0123813	0.320569	chr1-63924229-63925112
12.7927	1.64168	0.65641	2.501	0.0123845	0.320607	chr4-110585222-110586756
10.3499	1.78491	0.713734	2.5008	0.0123912	0.320747	chr14-79712274-79713382
120.679	1.65718	0.662687	2.5007	0.0123948	0.320812	chr1-230856708-230857734
26.4916	1.7526	0.700858	2.50065	0.0123966	0.320812	chr6-116216676-116217728
18.2803	1.82083	0.728144	2.50064	0.0123968	0.320812	chr20-49171393-49172570
8.99083	1.54147	0.616442	2.5006	0.0123984	0.320826	chr1-43206643-43207498
2.7812	1.45051	0.580101	2.50045	0.0124037	0.320937	chr6-11120285-11121226
89.891	1.75788	0.703039	2.50041	0.0124051	0.320948	chr19-16644848-16645852
15.4432	1.51811	0.607284	2.49984	0.012425	0.321409	chr12-111175207-111176144
3.73185	1.62134	0.648612	2.4997	0.0124298	0.321496	chr1-169568274-169569213
17.5105	1.45949	0.583869	2.49968	0.0124304	0.321496	chr2-176561184-176562178
25.0815	1.8787	0.75162	2.49953	0.0124357	0.321605	chr13-23558641-23559651
11.7525	1.53235	0.613126	2.49925	0.0124458	0.32184	chr22-43488189-43489181
13.4233	1.82656	0.730889	2.49909	0.0124512	0.321954	chr3-188595397-188597497
15.1895	1.74505	0.698317	2.49894	0.0124567	0.322069	chr8-47513332-47514280
9.75056	1.67332	0.669633	2.49887	0.0124592	0.322106	chr1-30858114-30859323
3.7791	1.48417	0.593956	2.49879	0.0124617	0.322146	chrX-109347379-109348328
4.47858	1.56245	0.625304	2.4987	0.0124648	0.3222	chr8-8901133-8902041
6.88903	1.44612	0.578855	2.49825	0.012481	0.322511	chr6-147819463-147821037
4.03514	1.63894	0.656096	2.49802	0.012489	0.322665	chr7-51349880-51350828
4.22924	1.48414	0.594143	2.49795	0.0124915	0.322704	chr10-43906277-43907149
3.11483	1.49575	0.598838	2.49775	0.0124985	0.322818	chr8-117902236-117903151
10.199	1.54321	0.617833	2.49778	0.0124975	0.322818	chr12-114799373-114800279
6.65638	1.45017	0.580649	2.49749	0.0125075	0.322984	chr11-64430274-64431286
6.15876	1.68035	0.672824	2.49745	0.0125089	0.322992	chr8-75810305-75811611
6.52229	1.72899	0.692476	2.49682	0.0125313	0.323495	chr3-73718145-73719135
3.41667	1.61492	0.646792	2.49681	0.0125314	0.323495	chr3-85476597-85477703
24.7897	1.64821	0.660111	2.49686	0.0125297	0.323495	chr20-63686498-63687430
8.27808	1.63285	0.653984	2.49677	0.0125332	0.323513	chr10-103481720-103482852
12.6735	1.87959	0.752829	2.4967	0.0125356	0.323549	chr1-160053391-160054303
46.6809	1.79008	0.717015	2.49657	0.01254	0.323612	chr2-101802012-101803062
9.14877	1.41455	0.566597	2.49657	0.0125401	0.323612	chr10-103265407-103266347
173.682	1.73426	0.694702	2.49641	0.0125457	0.32373	chr4-143411258-143412305
5.17075	1.52896	0.612495	2.49628	0.0125502	0.323819	chr17-33085360-33086350
62.3472	1.7892	0.716799	2.49609	0.012557	0.323961	chr5-78511198-78512267
53.9676	1.63694	0.655848	2.49592	0.0125633	0.324049	chr10-93376218-93377321
4.15901	1.45268	0.582019	2.49594	0.0125624	0.324049	chrX-31272009-31272893
2.07645	1.55919	0.624738	2.49576	0.0125689	0.324167	chr8-78081111-78082006
17.8111	1.59617	0.639601	2.49557	0.0125754	0.3243	chr2-127637465-127638463
23.614	1.91534	0.767502	2.49555	0.0125761	0.3243	chr15-101023751-101024879
54.5688	1.67981	0.673153	2.49544	0.01258	0.324374	chrX-19670464-19671542
14.0806	1.42739	0.572057	2.49518	0.0125892	0.324487	chr2-1628622-1629558
2.8584	1.48594	0.595517	2.49522	0.0125881	0.324487	chr14-34665762-34666632
5.75521	1.49699	0.600041	2.49481	0.0126026	0.324742	chr8-74823058-74823965
5.24038	1.56064	0.62557	2.49476	0.0126044	0.324762	chr5-115857661-115858566
1.92205	1.27449	0.510911	2.49455	0.0126118	0.324926	chr4-130148914-130149649
3.08573	1.48561	0.595575	2.49442	0.0126165	0.32502	chr20-60658421-60659347
3.91675	1.50013	0.601432	2.49427	0.0126218	0.32512	chr1-244247636-244249200
10.5581	1.40034	0.56143	2.49425	0.0126224	0.32512	chr7-80197280-80198181
10.8566	1.88854	0.7572	2.49411	0.0126275	0.325223	chr5-151451708-151453152
177	1.82138	0.730289	2.49405	0.0126294	0.325247	chr19-8393436-8394413
4.97816	1.60236	0.642495	2.49397	0.0126323	0.325294	chr2-236887390-236888252
2.48457	1.4187	0.568996	2.49334	0.0126547	0.325789	chr7-7512674-7513479
52.2479	1.73389	0.695436	2.49324	0.0126585	0.325861	chr2-152493386-152494483
8.02714	1.41065	0.56585	2.49297	0.012668	0.326078	chr1-67367444-67368422
1.83885	1.26641	0.508019	2.49284	0.0126725	0.326167	chr6-56575655-56576163
38.5652	1.71572	0.688284	2.49275	0.0126759	0.326228	chr3-156404019-156405005
33.8813	1.79927	0.721824	2.49267	0.0126785	0.326269	chr6-36579479-36580599
8.93435	1.69153	0.678699	2.49232	0.0126913	0.326573	chr17-36703606-36704448
4.68493	1.50052	0.602107	2.49211	0.0126987	0.326735	chr12-116143356-116144319
55.9824	1.69736	0.681113	2.49204	0.0127012	0.326773	chr1-52348401-52349375
190.578	1.66876	0.669681	2.49188	0.012707	0.326868	chr5-142684369-142685394
3.21156	1.65335	0.663539	2.49171	0.0127129	0.326993	chr6-2454013-2454951
2.91496	1.42287	0.571132	2.49131	0.0127273	0.327311	chr5-55501045-55502016
55.6889	1.67505	0.672374	2.49124	0.0127298	0.327347	chr11-126969391-126970506
12.6458	1.75859	0.705934	2.49116	0.0127328	0.327398	chr12-42508613-42509627
23.9986	1.85631	0.745237	2.4909	0.0127419	0.327606	chr13-40659918-40660929
4.10501	1.67943	0.674323	2.49054	0.0127547	0.327908	chr5-138843317-138844256
2.69686	1.43899	0.577852	2.49023	0.0127659	0.328142	chr6-124033181-124034144
3.76932	1.41942	0.569995	2.49024	0.0127657	0.328142	chr10-75761504-75762437
78.7536	1.7516	0.70345	2.49001	0.0127738	0.32829	chr2-218731269-218732238
6.99578	1.40705	0.565111	2.48987	0.012779	0.328378	chr5-111254299-111255730
7.95828	1.5029	0.603607	2.48986	0.0127793	0.328378	chr6-1767324-1768240
83.0404	1.64266	0.659761	2.48978	0.0127821	0.328424	chr20-36070181-36071162
4.85222	1.45932	0.586182	2.48953	0.0127911	0.328627	chr11-77497156-77498055
102.28	1.43264	0.575489	2.48943	0.0127947	0.328692	chr20-63253227-63254130
12.0633	1.59578	0.641037	2.48938	0.0127967	0.328717	chr21-43913608-43914517
56.0546	1.62559	0.653029	2.48931	0.0127993	0.328757	chr5-132877444-132878634
8.70337	1.49983	0.602522	2.48926	0.0128009	0.328771	chr9-89005850-89006742
5.1035	1.6876	0.677977	2.48916	0.0128044	0.328834	chr12-123911366-123912453
22.5489	1.82792	0.734393	2.48902	0.0128096	0.32894	chr6-123812481-123813789
5.39714	1.41093	0.566886	2.48892	0.0128131	0.329005	chr9-13755365-13756428
40.6369	1.74445	0.700958	2.48867	0.0128222	0.32917	chr1-214439297-214440335
6.63488	1.55733	0.625781	2.48863	0.0128238	0.32917	chr5-68286012-68286909
8.42183	1.75404	0.704855	2.48851	0.0128279	0.329248	chr17-41655360-41656302
10.0106	1.38885	0.558119	2.48845	0.01283	0.329252	chr4-182478150-182479042
1.55106	1.24337	0.499718	2.48815	0.012841	0.329452	chr6-22300138-22300585
3.52707	1.4361	0.577173	2.48817	0.0128404	0.329452	chr8-79608971-79609834
16.0667	1.36642	0.549171	2.48815	0.0128411	0.329452	chr19-38862149-38863096
127.146	1.62747	0.654152	2.48791	0.0128496	0.329616	chr1-116008645-116009663
11.5668	1.48513	0.596935	2.48792	0.0128494	0.329616	chr18-76697069-76698048
11.8581	1.73148	0.695975	2.48784	0.012852	0.329644	chr1-150537422-150538632
91.503	1.60986	0.647124	2.48771	0.0128569	0.3297	chr2-9190674-9191631
7.24071	1.59304	0.640365	2.4877	0.012857	0.3297	chr11-79112785-79113773
5.20169	1.74706	0.702317	2.48756	0.0128622	0.329806	chr11-44426026-44427879
32.1698	1.74684	0.702282	2.48737	0.012869	0.329925	chr8-124789337-124790641
7.18818	1.60619	0.645733	2.48739	0.0128685	0.329925	chr17-73827460-73828494
2.31526	1.40742	0.56588	2.48713	0.0128779	0.330099	chr6-122623236-122624027
4.8753	1.51822	0.610427	2.48715	0.012877	0.330099	chr9-69822009-69822926
4.20079	1.60435	0.645125	2.48689	0.0128865	0.330293	chr6-42304031-42304968
12.4406	1.33892	0.538398	2.48686	0.0128876	0.330293	chr8-16262001-16262946
255.342	1.6813	0.676169	2.48651	0.0129004	0.330595	chr19-50496359-50497352
55.3253	1.72112	0.692207	2.48642	0.0129034	0.330646	chr20-32559420-32560427
5.66551	1.5128	0.608466	2.48624	0.0129099	0.330785	chr18-5476934-5477972
11.0666	1.33852	0.5384	2.4861	0.0129151	0.330892	chr5-123449150-123449980
16.4035	1.55864	0.627019	2.48579	0.0129265	0.331119	chr3-50150587-50151528
95.626	1.72703	0.694768	2.48577	0.0129272	0.331119	chr21-41477482-41478525
53.7525	1.59273	0.640833	2.48541	0.0129403	0.331374	chr4-182680064-182681038
318.637	1.70014	0.684039	2.48544	0.0129393	0.331374	chr14-23376334-23377365
3.39294	1.60169	0.644426	2.48545	0.0129387	0.331374	chr14-102840696-102841641
11.3375	1.45623	0.585953	2.48523	0.0129466	0.331508	chr2-164606319-164607254
22.8953	1.60274	0.644961	2.48501	0.0129546	0.331633	chr6-3039236-3040288
7.77291	1.41272	0.568526	2.48489	0.0129593	0.331724	chr14-49036824-49037713
9.00845	1.687	0.67892	2.48483	0.0129613	0.331748	chr20-60900324-60901385
65.1885	1.80969	0.728366	2.48459	0.0129701	0.331946	chr10-93991479-93992431
58.4147	1.78612	0.718942	2.48438	0.0129779	0.332119	chr4-7381118-7382245
13.5003	1.8321	0.737461	2.48433	0.0129796	0.332135	chr10-120714578-120715700
9.52071	1.78669	0.719338	2.48381	0.0129987	0.33257	chr13-107273284-107274307
88.8453	1.68847	0.67981	2.48373	0.0130014	0.332612	chr17-39230628-39232624
4.48713	1.45573	0.586173	2.48344	0.013012	0.332829	chr5-128681891-128682877
9.81184	1.71912	0.692233	2.48344	0.013012	0.332829	chr12-121761952-121763043
57.3763	1.84325	0.742237	2.48337	0.0130147	0.332872	chr3-69180909-69182302
4.34967	1.66148	0.669072	2.48325	0.0130188	0.332922	chr2-64186436-64187347
6.40648	1.55922	0.627894	2.48325	0.0130188	0.332922	chr10-60895673-60896623
8.92835	1.70172	0.685388	2.48286	0.0130333	0.333265	chr5-34762181-34763417
10.7384	1.7249	0.694748	2.48277	0.0130364	0.333317	chr11-13012978-13013919
117.548	1.91414	0.770981	2.48273	0.013038	0.333331	chr16-57622234-57623987
33.8071	1.7095	0.688643	2.48241	0.0130495	0.333527	chr7-77443849-77444795
1.63062	1.45039	0.584268	2.4824	0.0130499	0.333527	chr9-111232107-111232944
5.05068	1.54686	0.623199	2.48213	0.0130598	0.33367	chr9-109986243-109987285
17.5048	1.73609	0.699425	2.48217	0.0130586	0.33367	chr13-113183383-113184348
3.38659	1.37471	0.553886	2.48193	0.0130671	0.33383	chr13-73873909-73874819
23.6324	1.73835	0.70047	2.48169	0.0130762	0.334036	chr12-124100354-124101384
80.6703	1.59476	0.642623	2.48165	0.0130776	0.334044	chr9-108708198-108709148
12.4603	1.92606	0.776148	2.48156	0.0130808	0.334059	chr1-6963047-6964560
6.30019	1.63678	0.659586	2.48152	0.0130823	0.334059	chr2-240468905-240469742
1.8175	1.50043	0.604626	2.48159	0.0130798	0.334059	chr3-47050576-47051408
19.8947	1.44007	0.580347	2.4814	0.0130866	0.334138	chr9-107363243-107364204
17.6054	1.81162	0.73012	2.48126	0.0130917	0.334159	chr1-244221872-244222940
11.5654	1.77085	0.713687	2.48127	0.0130914	0.334159	chr2-129888433-129889489
12.3206	1.76399	0.710919	2.48128	0.0130911	0.334159	chr8-58529427-58530422
6.10872	1.48426	0.59818	2.48129	0.0130906	0.334159	chr15-100175364-100176342
66.7751	1.59428	0.642536	2.48123	0.0130929	0.334162	chr6-108764127-108765273
2.34714	1.36292	0.549312	2.48115	0.013096	0.334215	chr15-63082974-63083903
5.56645	1.67306	0.674354	2.48098	0.0131021	0.334343	chr18-9069376-9070380
10.3401	1.71757	0.69233	2.48085	0.013107	0.334386	chr6-116846864-116847886
10.4821	1.74114	0.701832	2.48086	0.0131067	0.334386	chr15-101246002-101246901
6.67359	1.46535	0.590679	2.48079	0.0131093	0.334416	chr11-44226217-44227166
129.848	1.67946	0.676995	2.48076	0.0131104	0.334417	chr2-71700587-71701568
99.4647	1.61183	0.6498	2.48049	0.01312	0.334609	chr4-102640669-102642845
20.9092	1.83772	0.740861	2.48052	0.0131192	0.334609	chr11-130719251-130720986
2.62314	1.4308	0.576869	2.48028	0.0131278	0.33478	chr8-108403826-108404739
2.60807	1.51058	0.609101	2.48001	0.0131377	0.335005	chr10-76030715-76031593
3.73775	1.6246	0.655115	2.47987	0.0131431	0.335087	chr10-1329075-1330002
30.2213	1.76141	0.710312	2.47977	0.0131466	0.33515	chr15-40032073-40033085
9.40684	1.64693	0.664205	2.47955	0.0131549	0.335296	chr4-112339623-112340538
2.76132	1.42244	0.573675	2.47951	0.0131561	0.335296	chr14-68841088-68841938
6.66479	1.56384	0.63077	2.47926	0.0131657	0.335499	chr20-48180369-48181286
4.49741	1.35357	0.545967	2.47922	0.0131669	0.335505	chr10-115706180-115707135
7.28343	1.69778	0.684816	2.47918	0.0131684	0.335514	chr5-138401296-138402395
2.58488	1.43086	0.577215	2.47889	0.013179	0.335703	chr1-85884413-85885298
87.6803	1.75454	0.707791	2.4789	0.0131788	0.335703	chr7-100241671-100242579
54.7437	1.7886	0.721525	2.47892	0.0131781	0.335703	chr10-67665149-67666078
86.4872	1.81697	0.733076	2.47855	0.0131917	0.335932	chr1-2135131-2136073
6.49504	1.52051	0.613472	2.47854	0.0131923	0.335932	chr1-213572734-213573571
7.4876	1.60588	0.647963	2.47835	0.0131993	0.336044	chr10-114397327-114398330
7.13029	1.71508	0.692044	2.47829	0.0132016	0.336059	chr10-71564012-71564920
36.5621	1.95506	0.788916	2.47816	0.0132061	0.336147	chr22-39431834-39432876
18.5475	1.57644	0.636188	2.47795	0.0132138	0.336289	chrX-133638009-133638961
74.9174	1.58201	0.638476	2.47779	0.0132199	0.336361	chr5-93078249-93079248
6.24036	1.43661	0.579788	2.47781	0.0132191	0.336361	chr11-101686274-101687238
52.3062	1.68491	0.679994	2.47783	0.0132182	0.336361	chr13-22451049-22452046
48.6685	1.56919	0.633312	2.47775	0.0132215	0.336374	chr7-44911692-44913365
10.544	1.78842	0.721835	2.47761	0.0132267	0.336414	chr6-52573153-52574356
50.277	1.66445	0.671801	2.47759	0.0132273	0.336414	chr10-113108030-113109082
5.9149	1.42737	0.5761	2.47764	0.0132253	0.336414	chr11-123179254-123180210
130.642	1.69728	0.685075	2.47751	0.0132304	0.336464	chr1-119732300-119733342
78.6315	1.67319	0.675438	2.47719	0.0132421	0.336735	chr17-4300801-4301796
115.673	1.56733	0.632722	2.47713	0.0132444	0.336766	chr13-79937646-79938608
3.86069	1.44743	0.584337	2.47704	0.0132476	0.336817	chr1-182720172-182721020
3.7791	1.51668	0.61232	2.47694	0.0132515	0.336865	chr7-107971579-107972684
43.0236	1.81148	0.731366	2.47684	0.0132551	0.336929	chr9-92659365-92660791
4.52753	1.46797	0.5927	2.47675	0.0132583	0.336983	chr1-56200257-56201189
5.85724	1.43731	0.580368	2.47655	0.013266	0.337153	chr9-72870772-72872278
64.8858	1.70895	0.690219	2.47596	0.0132879	0.337616	chr5-139110294-139111339
2.69632	1.58285	0.639293	2.47594	0.0132886	0.337616	chr11-13436318-13437392
44.6074	1.74299	0.704041	2.4757	0.0132976	0.337817	chr2-235463466-235464593
64.7363	1.63442	0.660248	2.47546	0.0133065	0.337989	chr10-95421542-95423961
9.89089	1.65189	0.66736	2.47526	0.0133141	0.338127	chr1-44672035-44672939
17.5048	1.83821	0.742669	2.47514	0.0133185	0.338157	chr1-28898298-28899301
60.9696	1.7322	0.699838	2.47515	0.0133181	0.338157	chr7-112251882-112252864
3.01834	1.48989	0.602011	2.47485	0.0133292	0.338402	chr4-128354027-128355072
14.4172	1.48953	0.60188	2.4748	0.0133311	0.338422	chr7-19215218-19216673
9.46678	1.76741	0.714176	2.47476	0.0133325	0.338431	chr4-13891197-13892977
5.16586	1.45706	0.588829	2.47451	0.0133419	0.338641	chr13-109182771-109183797
4.41891	1.40711	0.56866	2.47443	0.0133448	0.338688	chr5-128684724-128685641
54.396	1.66392	0.672529	2.47413	0.0133562	0.338894	chr10-72375078-72376178
39.7707	1.70793	0.690391	2.47385	0.0133664	0.339099	chr4-185172080-185173117
11.8517	1.82776	0.738911	2.47358	0.0133766	0.339328	chr6-3122235-3123903
5.37864	1.45262	0.587328	2.47327	0.0133882	0.339596	chr10-126013603-126014578
14.4148	1.69459	0.685368	2.47252	0.0134165	0.340258	chr18-75561889-75562985
8.70944	1.5671	0.633932	2.47203	0.0134348	0.340586	chr5-147560641-147561646
21.8087	1.72178	0.6965	2.47204	0.0134345	0.340586	chr11-22702903-22704181
7.47296	1.52373	0.616425	2.47188	0.0134403	0.340697	chr5-136195857-136196744
4.34425	1.40436	0.56815	2.4718	0.0134433	0.340745	chr4-113575501-113576290
27.8093	1.82079	0.736667	2.47166	0.0134488	0.340857	chr18-76995771-76997537
24.8264	1.84374	0.74606	2.4713	0.0134622	0.341141	chr2-120912124-120913105
7.07083	1.58181	0.640144	2.47102	0.0134727	0.34138	chr1-23478671-23479580
18.3503	1.84023	0.744742	2.47096	0.013475	0.341411	chr10-4050808-4052549
83.0578	1.65803	0.671077	2.4707	0.0134848	0.341605	chr14-69687437-69688973
7.89842	1.44153	0.583549	2.47029	0.0135005	0.341973	chrX-50697423-50698378
111.678	1.4198	0.574812	2.47002	0.0135106	0.342092	chr1-23562013-23562950
63.3127	1.63106	0.660319	2.47011	0.0135072	0.342092	chr2-147082540-147083506
32.2767	1.6041	0.649412	2.47007	0.0135085	0.342092	chr3-109275359-109276381
3.58136	1.50204	0.608102	2.47004	0.0135098	0.342092	chr5-63233661-63234534
2.93095	1.43595	0.58135	2.47003	0.0135102	0.342092	chr11-88554867-88555840
62.8166	1.59491	0.645714	2.46999	0.0135117	0.342092	chr4-71296660-71297806
60.6249	1.77293	0.717813	2.46991	0.0135147	0.34214	chr19-6249011-6250021
8.16401	1.44365	0.584529	2.46977	0.01352	0.342246	chr17-33366670-33367621
10.3892	1.85408	0.750747	2.46965	0.0135246	0.342335	chr5-91113913-91115261
44.2912	1.75044	0.70886	2.46937	0.0135352	0.342549	chr8-102793943-102796031
9.62296	1.65016	0.66832	2.46912	0.0135446	0.34273	chr12-120342546-120343409
7.29215	1.64789	0.667468	2.46886	0.0135543	0.342949	chr7-41107272-41108433
10.3035	1.54694	0.626609	2.46874	0.0135589	0.342987	chr1-177959489-177960407
4.9304	1.56117	0.632376	2.46874	0.0135591	0.342987	chr4-113396840-113397735
103.953	1.74206	0.705641	2.46876	0.0135584	0.342987	chr7-131425689-131426650
15.047	1.78535	0.723199	2.46869	0.0135608	0.343003	chr1-151967742-151968782
6.82439	1.38413	0.560703	2.46856	0.0135659	0.343104	chr3-128306749-128307681
8.77968	1.62326	0.657656	2.46825	0.0135774	0.343318	chrX-153488061-153488893
252.753	1.65027	0.66865	2.46806	0.0135846	0.343466	chr4-6726769-6727833
3.59181	1.51551	0.61411	2.46781	0.0135942	0.343642	chr1-232575146-232575994
2.70374	1.44144	0.584116	2.46774	0.0135969	0.343642	chr2-44235947-44236773
5.33608	1.66764	0.675777	2.46774	0.0135971	0.343642	chr3-84974095-84974997
8.2332	1.72246	0.697961	2.46785	0.0135927	0.343642	chr8-116600922-116601972
22.5592	1.42523	0.577535	2.46779	0.0135952	0.343642	chr12-65885070-65886022
3.74102	1.5851	0.642477	2.46717	0.0136187	0.344106	chr5-172503894-172504649
16.1988	1.45983	0.591745	2.46699	0.0136252	0.344243	chr18-10912566-10913654
2.25237	1.44043	0.58394	2.46674	0.0136351	0.344381	chr3-112097187-112098015
2.52283	1.42478	0.577593	2.46675	0.0136344	0.344381	chr5-92917701-92918661
12.267	1.7775	0.720597	2.46671	0.0136362	0.344382	chr2-73716172-73717305
6.41535	1.4559	0.590268	2.4665	0.013644	0.344523	chr15-53807567-53808695
3.40128	1.62	0.6568	2.4665	0.013644	0.344523	chrX-18368323-18369249
16.9561	1.57981	0.640538	2.46638	0.0136487	0.344586	chr1-40806900-40807740
14.8288	1.46813	0.595287	2.46626	0.0136533	0.344646	chr20-48522870-48523825
4.42591	1.5566	0.631244	2.46592	0.0136661	0.344942	chr7-132379802-132380767
5.452	1.57907	0.640377	2.46585	0.013669	0.344988	chr7-6252203-6253052
7.20898	1.48326	0.601549	2.46573	0.0136735	0.345074	chr2-70104339-70105241
8.12536	1.66786	0.676431	2.46568	0.0136755	0.345096	chrX-69087937-69088859
78.1454	1.62051	0.657244	2.46561	0.0136778	0.345127	chr5-172122916-172123982
7.39955	1.45612	0.590627	2.46539	0.0136865	0.345318	chr22-20475827-20476792
60.3596	1.69283	0.686833	2.46469	0.0137132	0.345907	chr8-87044321-87045349
97.2799	1.6918	0.686457	2.46453	0.0137191	0.346029	chr12-50664115-50665230
38.0337	1.74456	0.707907	2.46439	0.0137248	0.346145	chr6-149225515-149226667
24.5352	1.79681	0.729156	2.46423	0.0137307	0.346265	chr19-38277825-38279223
5.44961	1.37563	0.558245	2.4642	0.013732	0.346271	chr4-48546025-48546950
148.167	1.69182	0.686595	2.46407	0.0137371	0.34637	chr2-29075841-29076917
194.906	1.64223	0.666499	2.46397	0.0137408	0.346437	chr5-61620939-61621954
6.18463	1.8026	0.731592	2.46394	0.0137421	0.346441	chr17-15278148-15279038
71.8045	1.70173	0.690747	2.46361	0.0137546	0.346645	chr22-22060562-22061652
4.36071	1.44907	0.588205	2.46354	0.0137572	0.346682	chr7-77154695-77155656
9.08719	1.75883	0.713984	2.46341	0.0137624	0.346786	chr5-107253380-107254377
7.94624	1.44446	0.586403	2.46326	0.0137679	0.346898	chr21-38671515-38672441
14.6832	1.40784	0.57158	2.46307	0.0137753	0.347028	chr19-31629429-31630432
3.47088	1.46223	0.593676	2.46301	0.0137774	0.347038	chr4-123478754-123479564
5.42805	1.4919	0.605726	2.463	0.013778	0.347038	chr8-130274869-130275761
5.35836	1.62698	0.660607	2.46285	0.0137837	0.347155	chrX-115371931-115372822
37.1986	1.72485	0.700373	2.46276	0.0137874	0.34722	chr11-30391988-30393296
9.70762	1.44356	0.586201	2.46257	0.0137945	0.347362	chr1-58905528-58906474
3.54898	1.50973	0.613074	2.46255	0.0137952	0.347362	chr20-63819236-63820154
63.705	1.59894	0.649326	2.46246	0.0137988	0.347396	chr7-15783742-15784894
6.25849	1.66433	0.676023	2.46195	0.0138185	0.347849	chr1-215004254-215005982
3.56013	1.43542	0.583095	2.46173	0.0138269	0.348019	chr21-28239052-28239943
14.7012	1.53747	0.624648	2.46134	0.0138419	0.348256	chr1-78005666-78006376
269.928	1.64844	0.669747	2.46128	0.0138441	0.348276	chr12-123478302-123480140
14.4468	1.74046	0.707154	2.46122	0.0138466	0.34829	chr3-172917825-172918777
83.9724	1.82876	0.743037	2.46119	0.0138477	0.348291	chr5-132800303-132801327
26.2681	1.58472	0.64391	2.46109	0.0138514	0.348356	chr21-25837267-25838242
17.1449	1.6542	0.672158	2.46103	0.0138538	0.348389	chr11-14971739-14972651
110.857	1.67532	0.680782	2.46087	0.01386	0.348495	chr4-10296388-10297417
3.65817	1.48465	0.603315	2.46081	0.0138623	0.348518	chr7-69110697-69111632
14.386	1.55298	0.631171	2.46048	0.0138752	0.348788	chr3-127734503-127735520
28.0285	1.42437	0.578906	2.46044	0.0138765	0.348792	chr12-105040990-105041924
9.78175	1.4869	0.604387	2.46018	0.0138866	0.34893	chr1-41122845-41123796
16.2668	1.71787	0.698266	2.46019	0.0138863	0.34893	chr3-69892478-69893639
102.815	1.78238	0.724478	2.46023	0.0138849	0.34893	chr11-133965924-133966865
10.1472	1.45195	0.59019	2.46014	0.0138884	0.34893	chr20-53195696-53197241
7.53197	1.43145	0.581931	2.45983	0.0139003	0.349167	chr1-37292824-37293762
14.4302	1.35774	0.552123	2.45913	0.0139275	0.349681	chr1-234984072-234985009
23.2137	1.43731	0.584466	2.45918	0.0139255	0.349681	chr20-48051686-48052539
18.3692	1.5853	0.644677	2.45906	0.0139302	0.34972	chr8-118112957-118113834
20.2204	1.74042	0.70781	2.45889	0.0139369	0.349861	chr1-41108992-41110031
4.87041	1.53262	0.623316	2.45881	0.0139397	0.349875	chr2-150876299-150877216
15.2259	1.76008	0.715905	2.45853	0.0139507	0.350122	chr21-33673979-33674897
3.64796	1.42239	0.578579	2.45842	0.0139548	0.350198	chr16-8345942-8346905
95.0889	1.71319	0.696905	2.45828	0.0139606	0.350286	chr22-31893191-31894176
3.01443	1.39449	0.567335	2.45797	0.0139725	0.35053	chr3-127967247-127968210
3.00175	1.44749	0.588937	2.4578	0.0139793	0.350643	chr6-57189879-57190784
31.9675	1.71667	0.698553	2.45747	0.0139921	0.350936	chr20-37898117-37899052
3.91564	1.51323	0.615784	2.45741	0.0139943	0.350965	chr9-751468-752364
17.2275	1.79264	0.729497	2.45736	0.0139962	0.350983	chr17-13384261-13386198
6.64302	1.38968	0.565552	2.4572	0.0140023	0.351081	chr3-29679701-29680557
7.11942	1.81575	0.739005	2.45702	0.0140094	0.35123	chr2-43026453-43027476
9.97398	1.71802	0.699261	2.4569	0.0140141	0.351321	chr6-147870319-147871295
6.32504	1.77625	0.723064	2.45656	0.0140273	0.351566	chr5-147780668-147781508
14.5143	1.42459	0.579965	2.45633	0.0140364	0.351767	chr2-48248400-48249435
5.45789	1.74482	0.710361	2.45624	0.01404	0.35183	chr3-49461123-49462686
12.6221	1.7269	0.703085	2.45618	0.0140423	0.35185	chr14-75266865-75267982
8.73457	1.63344	0.665046	2.45613	0.0140444	0.351854	chr4-11821636-11822544
5.41085	1.60594	0.6539	2.45595	0.0140513	0.351999	chr5-54704423-54705490
6.50049	1.75689	0.715473	2.45556	0.0140665	0.352351	chr9-76643320-76644280
9.04846	1.78664	0.727616	2.45548	0.0140698	0.352407	chrX-9642292-9643388
6.09553	1.41807	0.577535	2.45539	0.0140733	0.352465	chr6-112311708-112312625
17.3816	1.41079	0.574681	2.45492	0.0140918	0.352867	chr22-25668198-25669137
7.99143	1.48804	0.606174	2.45481	0.0140959	0.35292	chr8-132874101-132874882
75.3697	1.66007	0.676354	2.45444	0.0141105	0.353256	chr11-7600141-7601105
33.1532	1.82018	0.74164	2.45427	0.0141173	0.353313	chr1-205826870-205828069
5.30011	1.38985	0.566296	2.45429	0.0141164	0.353313	chr6-137775337-137776358
22.5005	1.84457	0.751555	2.45434	0.0141143	0.353313	chr20-57234182-57235243
6.29817	1.30726	0.532666	2.45418	0.0141204	0.353364	chr4-72352575-72353495
102.997	1.57882	0.643343	2.45409	0.0141242	0.353431	chr6-137362662-137363762
5.54166	1.71438	0.698644	2.45386	0.014133	0.353622	chr7-151404203-151405541
9.21527	1.46689	0.597804	2.4538	0.0141357	0.353632	chr8-10555602-10556541
7.24228	1.37695	0.56118	2.45368	0.0141403	0.35372	chr9-70883980-70884896
25.7944	1.84318	0.751219	2.45359	0.014144	0.353783	chr17-3473915-3476572
3.8389	1.50963	0.615338	2.45333	0.0141539	0.353946	chr20-41347486-41348570
65.0876	1.82051	0.7421	2.45319	0.0141596	0.354033	chr7-56007573-56008570
5.44757	1.48377	0.604847	2.45313	0.0141619	0.354062	chr6-37033274-37034259
10.6967	1.46026	0.595296	2.453	0.0141671	0.354165	chr18-44601140-44602036
18.9758	1.78145	0.72626	2.45291	0.0141706	0.354223	chr7-33814824-33815813
10.3853	1.42342	0.580324	2.4528	0.0141748	0.354271	chr8-20595581-20596539
20.3278	1.76016	0.717674	2.45258	0.0141835	0.354461	chr12-131223452-131224688
12.0328	1.87126	0.76309	2.45221	0.0141981	0.35477	chr5-149473906-149474909
7.08665	1.49128	0.608164	2.45211	0.0142023	0.354845	chr8-118860683-118861873
3.76962	1.6308	0.665095	2.45198	0.0142073	0.354876	chr2-204333609-204334534
5.66787	1.51454	0.617683	2.45197	0.0142076	0.354876	chr11-119099935-119100681
35.5067	1.46796	0.59869	2.45196	0.0142081	0.354876	chr21-41467048-41467977
8.44401	1.50642	0.614419	2.45178	0.014215	0.354994	chr9-91824443-91825369
34.8647	1.9559	0.797786	2.45166	0.01422	0.355089	chr2-10277674-10279020
66.1129	1.69272	0.690459	2.45158	0.0142229	0.355135	chr14-67269593-67270846
29.4539	1.73344	0.70714	2.45134	0.0142324	0.355342	chr6-13786896-13787898
17.6925	1.79762	0.733369	2.45118	0.0142391	0.355481	chr1-231691428-231692414
15.595	1.75513	0.716202	2.45061	0.0142613	0.356008	chr10-129022819-129023803
7.42217	1.51552	0.618439	2.45055	0.0142637	0.35604	chr9-94697803-94698758
19.5997	1.85768	0.758103	2.45043	0.0142685	0.356102	chr19-3670227-3671385
60.0933	1.71284	0.699044	2.45026	0.0142755	0.356248	chr13-51258667-51259744
5.59938	1.38673	0.566059	2.44979	0.0142939	0.356593	chr10-116385923-116386840
9.2385	1.75142	0.71504	2.4494	0.0143093	0.356922	chr1-203471790-203472718
6.7984	1.55761	0.63591	2.44942	0.0143085	0.356922	chr7-22666423-22667759
7.39099	1.57745	0.644033	2.44933	0.0143123	0.356968	chr15-94163988-94164902
10.4318	1.49637	0.610937	2.4493	0.0143136	0.356972	chr17-38895993-38896925
15.2285	1.64166	0.670292	2.44918	0.0143183	0.357061	chr6-98498066-98499337
2.76942	1.44862	0.591603	2.44864	0.0143397	0.357508	chr8-100325734-100326697
8.25159	1.50606	0.615075	2.44859	0.0143419	0.357527	chr7-452947-453724
19.0566	1.55274	0.63422	2.44827	0.0143545	0.357736	chr9-14030867-14031715
30.2153	1.73741	0.709641	2.44829	0.0143536	0.357736	chr13-47933043-47934063
6.40702	1.43257	0.585187	2.44805	0.0143633	0.357897	chr12-116293993-116295306
6.51465	1.80139	0.735888	2.44792	0.0143683	0.357938	chr3-25433178-25434466
3.56311	1.60674	0.656357	2.44796	0.0143666	0.357938	chr6-54813642-54814571
27.9228	1.87007	0.764028	2.44765	0.0143793	0.358183	chr5-150254543-150255819
14.1109	1.39145	0.568526	2.44746	0.0143866	0.358278	chr7-27603726-27604671
8.01194	1.33597	0.545902	2.44726	0.0143945	0.358448	chr6-65416352-65417277
5.46322	1.45631	0.595156	2.44694	0.0144075	0.358715	chr3-17972892-17973891
8.93945	1.42934	0.584155	2.44686	0.0144109	0.358769	chr9-131166986-131167947
10.6613	1.69464	0.692624	2.44669	0.0144176	0.358879	chr4-29804705-29806661
28.6779	1.6704	0.682751	2.44658	0.014422	0.358962	chr7-4806821-4808268
2.6877	1.40878	0.575873	2.44634	0.0144313	0.359107	chr12-19039381-19040125
5.604	1.58179	0.646771	2.44567	0.0144584	0.359724	chr1-25026560-25027431
9.10759	1.62095	0.662814	2.44555	0.014463	0.35981	chr20-51428176-51429056
3.02529	1.44875	0.592435	2.44541	0.0144686	0.35992	chr6-80468167-80469063
52.1688	1.67819	0.6863	2.44527	0.0144745	0.360039	chr9-16105759-16106823
25.2212	1.78843	0.731461	2.44501	0.0144848	0.360252	chr13-101115465-101116513
6.88466	1.57444	0.643979	2.44486	0.0144909	0.360361	chr5-90802149-90803299
23.8619	1.82806	0.747772	2.44468	0.0144981	0.360512	chr8-122843182-122844442
4.86136	1.32743	0.543014	2.44456	0.014503	0.360547	chr7-19665108-19665976
34.4064	1.89587	0.775543	2.44457	0.0145026	0.360547	chr16-79591744-79593854
40.456	1.78022	0.728261	2.44448	0.0145059	0.360592	chr1-31433892-31435792
3.18298	1.47216	0.602353	2.44401	0.0145251	0.361011	chr9-20488468-20489435
49.8966	1.64624	0.673578	2.44402	0.0145247	0.361011	chr17-2238085-2239069
11.9826	1.56177	0.639034	2.44395	0.0145276	0.361043	chr2-84957869-84958820
8.8244	1.4627	0.598509	2.4439	0.0145294	0.36106	chr1-185351717-185352656
6.16453	1.73592	0.71032	2.44386	0.0145311	0.361074	chr22-24455286-24456264
61.9151	1.69161	0.692214	2.44377	0.0145349	0.361123	chr4-140098202-140099364
8.12876	1.39459	0.570687	2.4437	0.0145377	0.361123	chr17-6879053-6879982
5.91187	1.72748	0.70694	2.4436	0.0145415	0.361189	chr22-40631727-40632837
84.8361	1.60332	0.656154	2.44351	0.014545	0.361248	chr17-72655828-72656850
105.825	1.58046	0.646859	2.44329	0.0145542	0.361447	chr12-93818589-93819545
4.03496	1.56574	0.640856	2.4432	0.0145576	0.361504	chr4-136251412-136252379
10.5438	1.77525	0.726733	2.44278	0.0145746	0.361896	chr20-57493122-57494198
37.7114	1.77525	0.726778	2.44263	0.0145805	0.361986	chr5-175469829-175471386
41.2176	1.71878	0.703751	2.4423	0.0145938	0.362288	chr4-38622840-38624052
435.611	1.60858	0.658683	2.44212	0.0146014	0.362446	chr3-188051895-188052848
18.783	1.58807	0.650297	2.44206	0.0146037	0.36246	chr17-34624675-34625503
79.6119	1.75004	0.716646	2.44199	0.0146068	0.362494	chr3-69997339-69998358
2.46994	1.38007	0.565154	2.44194	0.0146084	0.362507	chr13-98688118-98689022
2.6654	1.51382	0.61995	2.44185	0.0146124	0.362547	chr7-89004875-89005628
4.52298	1.54638	0.633278	2.44186	0.0146117	0.362547	chr12-49702365-49703213
10.9244	1.43039	0.585824	2.44167	0.0146193	0.362692	chr12-4802907-4803905
4.00135	1.37843	0.564593	2.44147	0.0146277	0.362871	chr5-2847383-2848298
24.738	1.7655	0.723146	2.44142	0.0146298	0.362893	chr16-23577719-23578792
59.1588	1.67232	0.685009	2.44131	0.0146342	0.362975	chr3-104762604-104763680
43.9689	1.72423	0.706345	2.44106	0.0146444	0.363198	chr17-58343777-58344987
48.0716	1.80717	0.74036	2.44093	0.0146494	0.363293	chr1-33436393-33437426
3.35219	1.55446	0.636863	2.44081	0.0146543	0.363374	chr5-113123178-113123965
7.93083	1.39352	0.570934	2.44077	0.0146561	0.363374	chr14-51444689-51445568
13.5799	1.6566	0.678719	2.44078	0.0146557	0.363374	chr22-33334165-33335303
3.31178	1.35921	0.556944	2.44048	0.0146679	0.363548	chr3-160486199-160486818
6.4596	1.46573	0.600584	2.44051	0.0146664	0.363548	chr8-119700904-119701929
27.0065	1.84645	0.756593	2.44048	0.0146679	0.363548	chr10-35210850-35211967
123.767	1.60756	0.658715	2.44045	0.0146689	0.363548	chr11-111982733-111983741
97.082	1.66603	0.682662	2.4405	0.0146671	0.363548	chr12-124045448-124046778
24.1	1.7679	0.724602	2.43982	0.0146947	0.364043	chr15-66981524-66982598
7.23625	1.77364	0.726951	2.43983	0.014694	0.364043	chr22-37524662-37525875
3.95867	1.29412	0.530473	2.43955	0.0147055	0.36428	chr3-126092767-126093790
108.824	1.56786	0.642712	2.43945	0.0147097	0.364356	chr18-55385496-55386480
40.9279	1.61541	0.662289	2.43913	0.0147228	0.364652	chr22-17037245-17038096
2.8784	1.44929	0.594195	2.43907	0.014725	0.364678	chr10-110837093-110838020
30.3057	1.99499	0.817942	2.43904	0.0147262	0.36468	chr1-151057437-151058457
16.0319	1.50103	0.615433	2.43899	0.0147283	0.364703	chr11-134012703-134013938
4.20007	1.43499	0.588379	2.43888	0.0147329	0.364787	chr7-121385550-121386493
17.5123	1.7998	0.738045	2.4386	0.0147442	0.36501	chr7-157288871-157290803
8.34501	1.43976	0.590454	2.43839	0.0147527	0.365191	chr2-75323971-75326182
11.5244	1.76839	0.725243	2.43833	0.0147551	0.365221	chr10-7231369-7232357
1.56853	1.16569	0.478078	2.43829	0.0147571	0.365241	chr3-117086439-117087256
4.10282	1.44635	0.593217	2.43814	0.0147629	0.365308	chr6-88376461-88377478
7.35467	1.57803	0.647228	2.43813	0.0147633	0.365308	chr17-44997509-44998721
5.82192	1.63885	0.672219	2.43798	0.0147698	0.36544	chr2-197158581-197159352
14.4814	1.51265	0.620501	2.43779	0.0147774	0.365571	chr11-134045451-134046349
39.1663	1.42891	0.586158	2.43775	0.014779	0.365581	chr1-60990128-60991273
22.9571	1.84012	0.754855	2.43772	0.0147802	0.365582	chr17-3529785-3530799
4.14801	1.4991	0.615007	2.43753	0.0147878	0.365742	chr2-105374835-105375775
28.2419	1.71861	0.705087	2.43745	0.0147913	0.3658	chr5-16642530-16643591
4.5423	1.64745	0.675928	2.43731	0.0147969	0.365908	chr6-34161189-34162438
131.198	1.61386	0.662159	2.43727	0.0147987	0.365924	chr22-37898467-37899492
5.62656	1.51622	0.622131	2.43714	0.0148038	0.36602	chr5-159182441-159183361
7.48779	1.50498	0.617576	2.43691	0.0148132	0.366225	chr1-54976591-54977495
4.35897	1.47585	0.60569	2.43665	0.0148242	0.366467	chr1-203428803-203429862
2.02962	1.5149	0.621751	2.43651	0.0148298	0.366536	chr6-17411817-17412725
3.03906	1.4634	0.600618	2.43649	0.0148304	0.366536	chr7-94129484-94130357
147.105	1.7121	0.702704	2.43644	0.0148328	0.366564	chr16-87847835-87848856
4.09243	1.51338	0.621221	2.43614	0.0148448	0.366834	chr3-64166575-64167424
2.72178	1.41942	0.582693	2.43597	0.014852	0.366983	chr21-36122702-36123607
2.98881	1.41851	0.582331	2.43591	0.0148542	0.367008	chr2-159075973-159076927
142.959	1.63154	0.669833	2.43574	0.0148613	0.367096	chr2-54043730-54044895
3.58583	1.50971	0.619824	2.43571	0.0148625	0.367096	chr3-72617110-72617992
96.7943	1.70411	0.699621	2.43577	0.0148603	0.367096	chr11-710519-711520
8.9814	1.56286	0.641682	2.43557	0.0148682	0.367207	chr1-156001323-156002247
4.97949	1.46321	0.600808	2.4354	0.0148755	0.367281	chr8-127101460-127102367
122.404	1.6476	0.676517	2.43541	0.0148748	0.367281	chr12-124678320-124680264
3.95017	1.48878	0.611313	2.43539	0.0148758	0.367281	chr15-71274820-71276049
2.97087	1.43952	0.591071	2.43543	0.0148739	0.367281	chr20-8387906-8388797
147.11	1.57896	0.648353	2.43533	0.014878	0.367307	chr15-59259826-59260787
112.527	1.70613	0.700583	2.4353	0.0148795	0.367315	chr1-201462773-201463684
12.4418	1.43773	0.590399	2.43519	0.0148841	0.367397	chr3-55683453-55684631
25.3719	1.76636	0.725405	2.435	0.0148916	0.367555	chr9-18632637-18633745
36.6343	1.53045	0.62857	2.43481	0.0148995	0.367634	chr1-8407876-8408795
11.6789	1.54045	0.632682	2.43479	0.0149005	0.367634	chr3-89024900-89025858
5.35258	1.66267	0.68289	2.43476	0.0149019	0.367634	chr14-96267002-96268087
6.74939	1.47345	0.60515	2.43485	0.0148981	0.367634	chr17-57760375-57761363
47.7124	1.40107	0.575509	2.43449	0.0149129	0.367878	chr3-72379557-72380535
5.92041	1.54977	0.636615	2.43439	0.0149168	0.367946	chr3-149386590-149387516
10.8342	1.5098	0.620215	2.43432	0.01492	0.367986	chr16-85733492-85734415
5.42335	1.49755	0.615188	2.4343	0.0149208	0.367986	chr20-11060467-11061428
4.63553	1.35052	0.554816	2.43418	0.0149256	0.368063	chr9-101868154-101869064
22.7884	1.62885	0.669164	2.43416	0.0149263	0.368063	chr17-80279706-80280636
6.3549	1.53923	0.632386	2.434	0.0149329	0.368168	chr20-31594552-31595412
6.1712	1.51228	0.621337	2.43391	0.0149365	0.368228	chr13-100547441-100548347
109.26	1.66978	0.686096	2.43375	0.0149435	0.368342	chr1-150181964-150182924
12.1739	1.63424	0.671513	2.43367	0.0149467	0.368362	chr8-140626839-140627775
8.06989	1.42331	0.584861	2.43359	0.0149498	0.368381	chr14-56331519-56332467
9.47593	1.55557	0.639202	2.43361	0.0149489	0.368381	chr15-72153020-72154088
5.40064	1.70895	0.702248	2.43354	0.0149518	0.368403	chr2-54103506-54104449
5.18534	1.49947	0.616191	2.43345	0.0149556	0.368468	chr10-12994954-12995896
1.84457	1.46135	0.600603	2.43313	0.0149688	0.368734	chr7-27546988-27547801
111.031	1.64976	0.678051	2.43309	0.0149705	0.368746	chr2-179272488-179274143
101.741	1.70928	0.702559	2.43294	0.0149769	0.368877	chr19-53864105-53865024
27.9187	1.62289	0.667082	2.43282	0.0149818	0.368966	chr4-22232775-22233866
23.4856	1.75717	0.722308	2.43271	0.0149864	0.36905	chrX-39484341-39485390
49.6665	1.67153	0.687146	2.43256	0.0149923	0.369139	chr2-205703754-205704819
43.1355	1.87764	0.771904	2.43248	0.0149958	0.369166	chr8-47524350-47525414
6.38945	1.47698	0.607183	2.4325	0.0149948	0.369166	chrX-10755200-10756112
9.43071	1.50675	0.619439	2.43244	0.0149976	0.369181	chr2-207616838-207617787
21.446	1.70608	0.701436	2.43226	0.0150049	0.369332	chr21-41969569-41970507
3.48212	1.47376	0.605979	2.43204	0.0150142	0.369504	chr4-168560008-168560950
10.0902	1.68427	0.692583	2.43187	0.0150212	0.369646	chr17-2076166-2077098
7.87608	1.38678	0.57029	2.43172	0.0150274	0.369771	chr11-133554602-133555522
61.55	1.56283	0.642719	2.43159	0.0150328	0.369875	chr14-32727556-32728475
10.2089	1.77666	0.730844	2.43097	0.0150587	0.370482	chr18-31992850-31994139
1.69186	1.44288	0.593572	2.43084	0.0150637	0.370548	chr8-26854282-26855020
2.44277	1.34156	0.551888	2.43085	0.0150633	0.370548	chr14-54225245-54226136
3.25633	1.4702	0.604851	2.43067	0.0150708	0.370693	chr20-11214194-11215161
4.41589	1.52578	0.627745	2.43057	0.015075	0.370726	chr12-15677292-15678191
31.2124	1.66338	0.684387	2.43047	0.0150791	0.370779	chr17-51653614-51654655
29.2953	1.70101	0.699895	2.43037	0.0150832	0.370823	chr6-54910032-54911123
3.38588	1.55994	0.641866	2.43032	0.0150854	0.370849	chr12-22732745-22734370
4.06024	1.61133	0.663038	2.43022	0.0150897	0.370923	chr3-185813418-185814312
38.0019	1.72314	0.709055	2.43019	0.0150908	0.370923	chr17-80656431-80657521
15.424	1.57891	0.649729	2.4301	0.0150946	0.370987	chr3-55692745-55693808
31.8243	1.76682	0.727155	2.42977	0.0151085	0.371288	chr2-72115185-72116616
9.0076	1.48605	0.611608	2.42975	0.0151092	0.371288	chr18-25233539-25234469
11.7902	1.35881	0.559247	2.42972	0.0151105	0.371289	chr12-107305812-107306790
10.7867	1.48625	0.611719	2.42962	0.0151146	0.371361	chr11-47974060-47975015
6.54425	1.4475	0.595818	2.42943	0.0151226	0.371468	chr9-76571338-76572307
14.5659	1.33542	0.549696	2.42938	0.0151248	0.371468	chr12-93857575-93858670
2.60164	1.32854	0.546879	2.42931	0.0151274	0.371497	chr5-143437466-143438439
12.2199	1.46812	0.604369	2.42918	0.0151331	0.371582	chr11-69286316-69287360
136.597	1.61198	0.663855	2.42821	0.0151735	0.372501	chr11-62508132-62509181
14.7371	1.75693	0.723592	2.42806	0.0151798	0.372612	chr9-130659455-130660425
6.80113	1.56183	0.643257	2.42801	0.015182	0.372638	chr15-48954207-48955207
14.9921	1.68077	0.692329	2.42771	0.0151945	0.372903	chr2-42031923-42032912
2.67044	1.61997	0.667289	2.42769	0.0151952	0.372903	chr9-129858367-129859576
5.51281	1.66443	0.685681	2.42742	0.0152068	0.37313	chr4-119309839-119311963
25.4808	1.68391	0.693789	2.42711	0.0152195	0.373412	chr12-41230553-41231602
2.55149	1.56972	0.646772	2.42701	0.0152236	0.373485	chr9-131532699-131533517
4.62825	1.4421	0.59421	2.42692	0.0152276	0.373553	chr22-33605297-33606273
5.10399	1.48016	0.609906	2.42686	0.0152302	0.373586	chr13-73676815-73677750
14.0592	1.65468	0.681855	2.42674	0.0152353	0.373673	chr5-25578896-25579823
3.87847	1.50311	0.619401	2.42672	0.0152361	0.373673	chr22-39121732-39122625
5.6792	1.78464	0.735536	2.42631	0.0152532	0.374005	chr15-100263367-100264493
13.756	1.69997	0.700733	2.42599	0.0152667	0.374248	chr5-38463632-38464733
40.103	1.74347	0.718661	2.426	0.0152664	0.374248	chr15-79978210-79979371
2.18077	1.51914	0.626216	2.42591	0.0152702	0.374305	chr12-51904738-51905470
14.0253	1.70717	0.703746	2.42584	0.0152731	0.374346	chr11-100768947-100770033
16.3108	1.43639	0.592158	2.42568	0.0152797	0.374479	chr1-63817057-63818019
11.3222	1.28107	0.52814	2.42562	0.0152822	0.374512	chr5-76544020-76544943
4.16956	1.6304	0.672308	2.42507	0.0153053	0.375019	chr6-153031977-153032854
89.8185	1.75354	0.723101	2.42502	0.0153075	0.375043	chr6-10316023-10317054
130.627	1.57805	0.650819	2.42471	0.0153204	0.37533	chr10-22615589-22616582
2.94491	1.45408	0.599734	2.42455	0.0153274	0.375471	chr2-118251283-118252087
10.9964	1.64075	0.676756	2.42444	0.0153321	0.375557	chr4-4182496-4183492
4.00771	1.42687	0.588617	2.4241	0.0153464	0.375819	chr11-94417112-94417996
67.7083	1.59477	0.657901	2.42402	0.0153496	0.37584	chr1-174051581-174052637
9.07106	1.60433	0.661845	2.42403	0.0153493	0.37584	chr7-91630379-91631419
16.3363	1.65238	0.681696	2.42392	0.0153539	0.375856	chr1-8137500-8138487
14.0313	1.7662	0.728649	2.42394	0.0153533	0.375856	chr1-40057061-40057994
9.40893	1.64217	0.677486	2.42393	0.0153537	0.375856	chr7-94391632-94392537
82.1034	1.70356	0.702871	2.42372	0.0153624	0.375978	chr5-124574491-124575456
7.38833	1.40264	0.578716	2.42372	0.0153625	0.375978	chr18-778325-779337
4.58171	1.45266	0.599392	2.42355	0.0153697	0.376125	chr7-139909548-139910484
2.58748	1.35691	0.559894	2.42352	0.0153709	0.376125	chr17-6490733-6491565
3.24277	1.41627	0.584473	2.42315	0.0153864	0.376476	chrX-38579859-38580690
4.2667	1.31188	0.541407	2.42309	0.0153892	0.376515	chr15-23866509-23867618
9.4871	1.53392	0.633086	2.42293	0.0153959	0.376589	chr8-93879926-93880840
11.2312	1.7372	0.716994	2.42289	0.0153977	0.376597	chr3-193962668-193963709
156.198	1.59824	0.659656	2.42284	0.0153998	0.376597	chr9-78127070-78128006
5.69982	1.55759	0.642876	2.42285	0.0153993	0.376597	chr15-81256670-81257703
4.79098	1.43279	0.591411	2.42267	0.0154069	0.376743	chr5-115985992-115986909
36.2694	1.75468	0.72429	2.42262	0.0154089	0.376761	chrX-15873279-15874314
3.70909	1.5011	0.61963	2.42258	0.0154109	0.376781	chr3-32175368-32176324
7.75521	1.66913	0.68904	2.4224	0.0154182	0.376931	chr12-4107105-4108026
24.017	1.69209	0.698542	2.42232	0.0154218	0.376974	chr3-55818203-55819405
2.88969	1.42762	0.589363	2.4223	0.0154224	0.376974	chr13-35791231-35792188
3.5901	1.40509	0.580085	2.42221	0.0154265	0.377019	chr1-185813052-185814058
8.14466	1.40216	0.578879	2.4222	0.0154267	0.377019	chr12-67761406-67762410
3.91535	1.50445	0.621125	2.42213	0.0154299	0.377068	chr20-48310134-48311021
5.41986	1.46048	0.602996	2.42204	0.0154337	0.377081	chr8-47262263-47263056
45.8849	1.6768	0.692309	2.42203	0.015434	0.377081	chr13-44969515-44970508
6.94336	1.39714	0.576868	2.42194	0.0154379	0.377147	chr10-97843064-97843922
14.7994	1.63445	0.67493	2.42165	0.0154501	0.377386	chr7-116716407-116717476
9.19673	1.69848	0.701418	2.42149	0.0154569	0.377523	chr18-58953394-58954344
1.85763	1.49417	0.617075	2.42137	0.0154619	0.377616	chr6-22066391-22066817
6.58133	1.36883	0.565367	2.42114	0.0154719	0.377799	chr16-17592600-17593704
2.16342	1.39886	0.577808	2.42098	0.0154786	0.377936	chr8-137648353-137649220
2.00947	1.54384	0.637728	2.42084	0.0154846	0.37803	chr10-119020364-119021232
123.371	1.59259	0.657869	2.42083	0.0154849	0.37803	chr18-28086446-28087401
52.7802	1.73478	0.716642	2.42071	0.0154903	0.378132	chr6-150881792-150882808
17.5428	1.72298	0.71182	2.42052	0.0154982	0.378296	chr8-133035590-133037510
9.11204	1.33595	0.551942	2.42045	0.0155014	0.378344	chr16-77881346-77882283
76.7361	1.74573	0.721272	2.42035	0.0155057	0.378419	chr1-11880639-11881753
2.44995	1.37761	0.56929	2.41987	0.0155259	0.378854	chr4-188630083-188630983
9.01358	1.87195	0.773623	2.41972	0.0155326	0.378958	chr2-111918146-111919752
2.9053	1.43927	0.594804	2.41973	0.015532	0.378958	chr11-11162923-11163815
96.9285	1.68849	0.69783	2.41962	0.0155366	0.378996	chr1-116033028-116034008
3.01376	1.45081	0.599598	2.41963	0.0155361	0.378996	chr6-159929586-159930518
28.089	1.57521	0.651077	2.4194	0.0155463	0.379174	chr17-951300-952247
42.6244	1.59196	0.658038	2.41926	0.0155523	0.37929	chr17-7434899-7435800
10.6456	1.45811	0.602732	2.41917	0.0155559	0.37935	chr9-34983773-34984583
12.0575	1.69799	0.701902	2.41912	0.015558	0.37937	chr20-37202026-37202991
88.8498	1.6178	0.668814	2.41891	0.0155671	0.379562	chr12-124904376-124905397
12.4073	1.67759	0.69361	2.41864	0.0155786	0.379815	chr17-51516572-51517536
20.9849	1.37636	0.569092	2.41852	0.015584	0.379879	chr1-165696300-165697137
19.6227	1.70629	0.705505	2.41854	0.015583	0.379879	chr2-23422680-23424159
3.874	1.55978	0.644983	2.41833	0.0155918	0.380017	chr1-232523599-232524538
7.70217	1.65101	0.682911	2.41761	0.0156229	0.380627	chr1-154995444-154996332
5.06418	1.45087	0.600133	2.41757	0.0156243	0.380633	chr5-127823716-127824677
14.9439	1.53042	0.633062	2.41748	0.0156283	0.380701	chr3-52444698-52445589
12.1626	1.73834	0.719109	2.41735	0.0156341	0.380812	chr13-44231538-44232736
81.8629	1.75268	0.725116	2.41711	0.0156443	0.381	chr9-124284802-124285820
3.66934	1.39995	0.579198	2.41705	0.0156469	0.381034	chr6-130839385-130840282
5.84546	1.25462	0.519087	2.41698	0.0156497	0.381073	chr9-98453526-98454520
1.99472	1.26832	0.524784	2.41684	0.015656	0.381196	chr18-69631132-69631969
5.01516	1.68844	0.69866	2.41668	0.0156626	0.381269	chr3-35702925-35703860
5.83632	1.49675	0.61934	2.41669	0.0156623	0.381269	chr3-127632016-127632934
31.9125	1.78648	0.739246	2.41663	0.0156649	0.381295	chr1-43069404-43070392
12.1413	1.42855	0.591157	2.41653	0.015669	0.381366	chr1-197617773-197618670
13.8687	1.67054	0.691329	2.41642	0.0156738	0.381423	chr10-13992875-13994451
6.64662	1.51179	0.625668	2.41629	0.0156797	0.381538	chr6-150452562-150453438
11.4671	1.75076	0.724577	2.41626	0.0156811	0.38154	chr16-10870983-10872019
8.2273	1.56058	0.645895	2.41616	0.0156853	0.381613	chr6-161921548-161922466
5.79391	1.43711	0.594819	2.41605	0.0156901	0.381656	chr4-55637910-55638891
35.7808	1.56648	0.648398	2.41592	0.0156956	0.381656	chr6-16541004-16542011
4.84885	1.54008	0.637472	2.41592	0.0156954	0.381656	chr10-123144619-123145530
5.41428	1.53546	0.635549	2.41596	0.0156939	0.381656	chr11-100709085-100710114
3.70414	1.37712	0.569998	2.41601	0.0156915	0.381656	chr13-44967481-44968709
2.9662	1.45097	0.600574	2.41598	0.015693	0.381656	chr18-33715720-33716665
19.4518	1.64881	0.6825	2.41585	0.0156987	0.381673	chr10-123315038-123316093
5.11876	1.65061	0.683275	2.41573	0.0157038	0.381767	chr17-78364371-78365285
170.788	1.69978	0.703647	2.41567	0.0157062	0.381796	chr16-68786323-68787325
60.6668	1.4754	0.610788	2.41557	0.0157108	0.381821	chr11-844174-845171
6.30719	1.37305	0.568435	2.41549	0.0157142	0.381872	chr4-118307601-118308869
6.65008	1.35091	0.559283	2.41543	0.0157166	0.3819	chr18-3093761-3094763
103.444	1.54405	0.639365	2.41498	0.0157363	0.382174	chr1-117171620-117172681
5.22888	1.54559	0.640017	2.41492	0.0157387	0.382174	chr10-97539543-97540437
9.53501	1.36339	0.564534	2.41507	0.0157323	0.382174	chr11-14908393-14909221
5.21845	1.45285	0.601616	2.41492	0.0157388	0.382174	chr13-31965363-31966321
3.75694	1.57564	0.652444	2.41499	0.0157357	0.382174	chrX-143285144-143286126
10.3615	1.66659	0.690205	2.41462	0.0157514	0.382451	chr15-44274915-44276111
3.54074	1.4715	0.609466	2.41441	0.0157606	0.382643	chr5-9698187-9699105
32.8567	1.40724	0.582866	2.41434	0.0157636	0.382685	chr17-58391166-58392105
14.4894	1.66991	0.691691	2.41425	0.0157678	0.38276	chr21-39137057-39138834
15.0102	1.52015	0.629728	2.41397	0.0157798	0.38299	chr2-173854529-173856350
19.7442	1.64083	0.679716	2.41399	0.0157789	0.38299	chr4-18635072-18636740
34.6727	1.85936	0.770275	2.41389	0.0157833	0.383046	chr16-81680266-81681412
20.022	1.50778	0.6247	2.4136	0.0157957	0.383257	chr22-36368609-36369694
6.85395	1.69245	0.701302	2.4133	0.0158089	0.38352	chr6-4660340-4661386
3.65814	1.37551	0.57	2.41317	0.0158145	0.38361	chr5-66989079-66989942
2.34687	1.33935	0.555045	2.41305	0.0158194	0.383685	chr12-19965083-19965937
1.68075	1.41553	0.586623	2.41302	0.015821	0.383693	chr8-11371471-11372382
21.5514	1.6716	0.692772	2.41291	0.0158255	0.383744	chr13-49272042-49273159
12.8579	1.69102	0.700943	2.4125	0.0158436	0.384064	chr1-66757535-66758764
5.31759	1.3714	0.568456	2.4125	0.0158436	0.384064	chr3-65245361-65246306
21.8728	1.69361	0.702014	2.41251	0.0158431	0.384064	chr6-131023712-131024778
14.436	1.3186	0.546598	2.41237	0.0158491	0.384148	chr1-81369342-81370395
27.9949	1.71036	0.709139	2.41188	0.0158704	0.384623	chr3-117892140-117893124
8.04107	1.65199	0.684986	2.41172	0.0158777	0.38474	chr5-133449704-133450809
2.86395	1.42706	0.591727	2.41169	0.0158789	0.38474	chr15-61194876-61195796
22.6072	1.64788	0.683336	2.41153	0.0158859	0.38488	chr5-120614223-120615257
18.1826	1.70651	0.70772	2.41129	0.0158964	0.385075	chr14-77006966-77008705
5.49791	1.68275	0.697889	2.4112	0.0159002	0.385131	chr11-8905738-8907324
11.087	1.28015	0.530937	2.41112	0.0159036	0.385131	chr11-15295279-15296271
37.3378	1.57723	0.654136	2.41117	0.0159015	0.385131	chr14-54165374-54167194
6.77318	1.45885	0.60514	2.41076	0.0159194	0.385454	chr3-97960836-97961664
12.3808	1.7532	0.727363	2.41036	0.0159369	0.385789	chr9-89224248-89225423
33.1633	1.75744	0.729189	2.41014	0.0159466	0.385992	chr9-123335204-123336267
7.35046	1.37641	0.571099	2.4101	0.0159481	0.386	chr4-144493563-144494446
2.2514	1.29792	0.538589	2.40986	0.0159588	0.386197	chr3-26275975-26276848
8.38217	1.48168	0.61484	2.40986	0.0159587	0.386197	chr11-76823270-76824224
43.7482	1.5765	0.654228	2.40971	0.0159652	0.386323	chr1-47553867-47554969
17.1696	1.39465	0.578784	2.40963	0.0159688	0.38638	chr2-213189203-213190149
10.7744	1.68311	0.698511	2.40957	0.0159713	0.386411	chr3-11476712-11478139
117.993	1.5802	0.655827	2.40948	0.0159754	0.386481	chr2-209933626-209934722
118.198	1.57642	0.654279	2.4094	0.015979	0.386537	chr3-119329273-119330307
18.8275	1.68436	0.699121	2.40926	0.0159851	0.38662	chr15-98670894-98672075
6.17693	1.46152	0.606673	2.40907	0.0159934	0.386736	chr5-91175726-91176750
10.3809	1.53656	0.637819	2.40909	0.0159924	0.386736	chrX-106919614-106920610
2.35605	1.34253	0.557314	2.40892	0.0159997	0.386829	chr2-45856787-45857642
10.883	1.40569	0.583548	2.40886	0.0160022	0.386831	chr7-122971831-122972738
5.98079	1.68331	0.698817	2.40879	0.0160053	0.386877	chr4-19013205-19014097
7.42946	1.67204	0.694153	2.40874	0.0160076	0.3869	chr5-8904218-8906398
8.76996	1.70771	0.708975	2.4087	0.0160094	0.386916	chr9-77980672-77981959
2.98892	1.41831	0.588921	2.40833	0.0160258	0.387252	chr7-105399063-105400085
59.535	1.67849	0.696962	2.40829	0.0160275	0.387263	chr5-68561914-68562980
43.3487	1.43793	0.597207	2.40776	0.0160507	0.387751	chr20-57286967-57287978
2.32379	1.52922	0.635179	2.40754	0.0160603	0.387936	chr3-107904497-107905260
1.58468	1.40302	0.582863	2.40711	0.0160791	0.38827	chr2-3330223-3331069
3.08735	1.48638	0.617608	2.40668	0.0160984	0.388677	chr4-25366696-25367546
14.6809	1.82894	0.759943	2.40668	0.0160984	0.388677	chr5-116491717-116492736
9.93283	1.77785	0.738772	2.40649	0.0161066	0.388843	chr5-78719801-78721319
23.2515	1.56148	0.648889	2.40639	0.016111	0.388921	chr17-47994673-47995644
1.76094	1.44645	0.601113	2.40629	0.0161153	0.388995	chr4-168691900-168692423
4.66349	1.45812	0.605985	2.4062	0.0161194	0.389062	chr8-78537986-78539160
4.31184	1.60405	0.666664	2.40608	0.0161246	0.38916	chr16-63664763-63665678
3.15534	1.46996	0.610963	2.40597	0.0161294	0.389244	chr13-33523739-33524666
2.31679	1.35209	0.561979	2.40594	0.0161308	0.389249	chr11-14349957-14350869
4.43787	1.56235	0.649384	2.40589	0.016133	0.38927	chr1-16713504-16714216
3.57708	1.38561	0.575949	2.40579	0.0161377	0.389324	chr4-156475014-156475947
29.7394	1.67077	0.6945	2.40571	0.016141	0.389349	chr6-113630642-113631703
4.29954	1.36491	0.567363	2.40571	0.0161412	0.389349	chr14-97184896-97185842
51.3565	1.81338	0.753861	2.40546	0.0161522	0.389585	chr10-1188107-1189539
45.4893	1.72461	0.71698	2.40538	0.0161559	0.389613	chr9-94082699-94083698
26.0228	1.55762	0.647567	2.40534	0.0161572	0.389616	chr17-82013068-82013929
4.22466	1.51291	0.629065	2.40501	0.0161719	0.389851	chrX-71250927-71251859
9.37741	1.47736	0.614353	2.40474	0.0161838	0.390108	chr4-147354995-147356355
1.73101	1.43191	0.595459	2.40471	0.0161851	0.390108	chr4-151553615-151554420
8.49531	1.46462	0.609081	2.40464	0.0161883	0.390108	chr12-3928381-3929329
13.6848	1.64288	0.683202	2.40468	0.0161865	0.390108	chr20-9902819-9903946
175.606	1.66782	0.693608	2.40456	0.0161919	0.390152	chr9-136582922-136583892
24.7707	1.79252	0.745573	2.40422	0.0162071	0.390407	chr14-65303474-65304703
7.42356	1.41268	0.587579	2.40425	0.0162059	0.390407	chr16-20913454-20914386
5.1397	1.67203	0.695462	2.4042	0.0162078	0.390407	chr22-50423169-50424654
27.2614	1.75996	0.732055	2.40414	0.0162105	0.39042	chr3-197808176-197810511
6.26214	1.50715	0.627017	2.40369	0.0162306	0.390814	chr6-8182691-8183579
5.0333	1.3711	0.570411	2.40371	0.0162298	0.390814	chr6-74409205-74410121
3.12098	1.45869	0.606922	2.40342	0.0162425	0.391072	chr6-26257028-26257891
53.1498	1.38084	0.57456	2.40331	0.0162476	0.391163	chr15-66765654-66766572
2.8412	1.39503	0.580488	2.4032	0.0162522	0.391231	chr9-18672841-18673808
3.07745	1.42427	0.592658	2.40319	0.0162529	0.391231	chr12-65313456-65314369
7.90548	1.52358	0.633993	2.40314	0.0162548	0.391246	chr17-81184328-81185186
6.19631	1.59061	0.661913	2.40304	0.0162592	0.391322	chr16-13112106-13112992
3.60646	1.4547	0.605401	2.40287	0.0162668	0.391444	chr1-94702094-94703052
22.4062	1.66968	0.694898	2.40277	0.0162712	0.391491	chr4-76233425-76234802
3.24969	1.40861	0.586284	2.4026	0.0162788	0.391645	chr6-116217953-116218794
2.70452	1.38404	0.57608	2.40252	0.0162826	0.391705	chr20-16970743-16971749
6.75199	1.67008	0.695148	2.40249	0.016284	0.391709	chr5-146827854-146828916
3.84727	1.46185	0.608532	2.40226	0.016294	0.391888	chr4-6362676-6363559
6.32261	1.66192	0.691829	2.40221	0.0162965	0.391888	chr9-110109206-110110647
8.69722	1.48147	0.616706	2.40222	0.0162957	0.391888	chrX-40298575-40299761
12.1521	1.59497	0.66397	2.40217	0.016298	0.391895	chr8-53944770-53945898
6.29863	1.38119	0.575013	2.40202	0.0163047	0.391996	chr3-185280456-185281381
19.0056	1.40168	0.583562	2.40194	0.0163086	0.392033	chr2-12006728-12007578
15.4886	1.47462	0.613929	2.40193	0.0163088	0.392033	chr3-23947330-23948156
83.063	1.67609	0.697819	2.4019	0.01631	0.392034	chr1-218371718-218372677
5.94542	1.43456	0.597296	2.40175	0.0163167	0.392135	chr15-44550024-44550907
9.11263	1.66649	0.693906	2.4016	0.0163235	0.392267	chr8-58932452-58933594
26.0578	1.35616	0.564763	2.40128	0.0163378	0.39255	chr18-35345418-35346243
1.62462	1.39917	0.582702	2.40118	0.0163424	0.392602	chr7-115093813-115094898
2.91891	1.41508	0.58932	2.4012	0.0163412	0.392602	chr16-75379943-75380660
2.97865	1.43589	0.598044	2.40097	0.0163517	0.392794	chrX-20263162-20264096
29.3869	1.76448	0.73494	2.40085	0.0163573	0.392898	chr1-41738766-41739790
18.1598	1.363	0.567735	2.40077	0.0163605	0.392945	chr10-74925421-74926371
6.81749	1.56201	0.650684	2.40057	0.0163694	0.393129	chr18-59012673-59013747
7.50696	1.47456	0.61429	2.40042	0.0163762	0.393242	chr2-26640031-26640953
43.2867	1.56701	0.652807	2.40041	0.0163766	0.393242	chr15-47617931-47619731
49.3729	1.79143	0.746364	2.40021	0.0163856	0.393428	chr1-33150962-33152211
2.90947	1.61679	0.673671	2.39997	0.0163965	0.39366	chr5-172778103-172778844
7.10907	1.42097	0.59209	2.39993	0.0163983	0.393672	chr9-28212551-28213635
8.16985	1.26275	0.526189	2.3998	0.0164041	0.393721	chr9-18184090-18185058
9.4996	1.76405	0.735176	2.39949	0.0164179	0.394021	chr5-54491957-54493076
18.9659	1.53273	0.638783	2.39946	0.0164194	0.394028	chr8-144107916-144108738
183.258	1.66609	0.694397	2.39933	0.0164252	0.394137	chr2-239121281-239123153
8.89099	1.38565	0.577534	2.39925	0.0164286	0.394189	chr7-96547058-96548020
2.59499	1.39855	0.582955	2.39908	0.0164365	0.394349	chr12-68792686-68793578
4.90348	1.45662	0.607192	2.39894	0.0164424	0.39445	chr10-64071019-64071981
32.4413	1.63538	0.681715	2.39892	0.0164434	0.39445	chr15-78396699-78397732
4.00584	1.48981	0.621042	2.3989	0.0164446	0.39445	chr17-70750663-70751561
241.002	1.60488	0.669016	2.39886	0.0164461	0.394456	chr2-219289319-219290316
38.7929	1.748	0.728695	2.39882	0.0164482	0.394477	chr8-17735254-17736604
3.98209	1.40957	0.587658	2.39863	0.0164566	0.394649	chr18-3089363-3090254
4.95973	1.59136	0.663482	2.3985	0.0164626	0.394702	chr5-128259369-128260375
7.88599	1.40132	0.584247	2.3985	0.0164624	0.394702	chr10-104578744-104579677
5.48149	1.72853	0.720656	2.39855	0.0164603	0.394702	chr16-85808905-85809954
10.8996	1.67308	0.697639	2.3982	0.0164757	0.394956	chr10-45470075-45471441
8.31291	1.35274	0.564078	2.39815	0.0164781	0.394983	chr6-165119329-165120253
3.24263	1.56463	0.652458	2.39805	0.0164826	0.395004	chr2-111227597-111228492
5.90907	1.47755	0.616142	2.39807	0.0164819	0.395004	chr2-181943939-181944890
4.0121	1.59374	0.6646	2.39805	0.0164828	0.395004	chr12-65565475-65566401
12.1561	1.64199	0.684882	2.39748	0.0165084	0.395411	chr2-28543480-28546482
3.24293	1.5903	0.663324	2.39747	0.0165086	0.395411	chr2-87348430-87349370
16.5455	1.76341	0.735518	2.3975	0.0165072	0.395411	chr5-125056612-125057649
2.93985	1.39304	0.58104	2.3975	0.0165073	0.395411	chr6-128942074-128942981
22.786	1.65512	0.690353	2.3975	0.0165076	0.395411	chr7-132547471-132548486
37.9251	1.47031	0.613263	2.39751	0.0165067	0.395411	chr8-4715544-4716636
5.14201	1.49406	0.623246	2.39722	0.0165198	0.395632	chr1-174713635-174714551
14.7371	1.47693	0.616103	2.39721	0.0165203	0.395632	chr6-82698304-82699413
36.6653	1.6112	0.672183	2.39697	0.0165315	0.395839	chr3-53832321-53834069
22.0513	1.79254	0.74783	2.39699	0.0165305	0.395839	chr15-80434676-80435976
40.8212	1.79622	0.749455	2.3967	0.0165436	0.396098	chr9-133956376-133957377
13.338	1.54422	0.644334	2.39661	0.0165474	0.39612	chr1-68206767-68207733
24.639	1.81185	0.756013	2.39659	0.0165483	0.39612	chr2-152349261-152350729
7.48145	1.63166	0.680815	2.39662	0.0165471	0.39612	chr5-164340884-164342611
4.48799	1.37499	0.573771	2.39641	0.0165566	0.396229	chr4-109298126-109299258
3.81028	1.49942	0.625708	2.39635	0.0165592	0.396261	chr16-66091370-66092373
8.66097	1.54948	0.646674	2.39608	0.0165715	0.396464	chr11-70427495-70428409
8.39188	1.42167	0.593364	2.39595	0.0165773	0.396541	chr11-12973171-12974130
6.41501	1.38669	0.578761	2.39597	0.0165765	0.396541	chr16-9668543-9669430
8.53008	1.74492	0.728295	2.39589	0.01658	0.396575	chr4-15349238-15350613
224.473	1.58567	0.661929	2.39553	0.0165965	0.396788	chr1-201447741-201448840
6.45075	1.4965	0.624701	2.39554	0.016596	0.396788	chr9-87201180-87202085
3.48061	1.4595	0.609242	2.3956	0.0165934	0.396788	chr12-42503910-42504779
7.07501	1.39175	0.580977	2.39554	0.0165958	0.396788	chr20-14331340-14332176
18.5626	1.63452	0.682336	2.39547	0.0165991	0.396822	chr15-85910426-85911461
6.19283	1.39353	0.581889	2.39485	0.0166274	0.397436	chr2-216710559-216711575
14.6673	1.33041	0.555626	2.39443	0.016646	0.3978	chr2-204143038-204143942
4.97677	1.49757	0.625439	2.39443	0.0166464	0.3978	chr4-22668126-22669015
6.71736	1.33559	0.557998	2.39355	0.0166862	0.39869	chr1-63575099-63576026
9.71809	1.69251	0.707191	2.39329	0.0166981	0.398914	chr2-241282457-241283375
17.856	1.63862	0.684685	2.39325	0.0167	0.398927	chr9-116341777-116342743
21.1183	1.662	0.694476	2.39317	0.0167034	0.398971	chr1-30863657-30865287
6.46753	1.53359	0.640824	2.39315	0.0167043	0.398971	chr10-93421753-93422709
3.06556	1.42715	0.596408	2.3929	0.0167156	0.399179	chr11-36306645-36307576
54.5301	1.62718	0.679998	2.39293	0.0167146	0.399179	chr22-30332307-30333254
11.7997	1.6419	0.686202	2.39274	0.0167233	0.399333	chr17-59406499-59407725
12.1313	1.41308	0.590653	2.39241	0.0167383	0.399661	chr22-42673627-42674592
172.016	1.60841	0.672408	2.39202	0.0167561	0.400055	chr7-74477536-74478599
3.38946	1.44289	0.603229	2.39194	0.0167595	0.400106	chr10-52258717-52259635
4.11984	1.56673	0.655017	2.39189	0.0167618	0.40013	chr3-134754867-134755777
19.6122	1.84342	0.770781	2.39162	0.0167743	0.400397	chr14-20836289-20837268
9.81152	1.70249	0.711888	2.39151	0.0167791	0.400482	chr5-154867978-154869344
15.1087	1.72158	0.719893	2.39144	0.0167826	0.400534	chr4-153731084-153732260
3.39839	1.61259	0.674344	2.39134	0.0167869	0.400608	chr22-32688150-32689071
34.2776	1.69064	0.707087	2.39099	0.0168029	0.400929	chr20-54024120-54026040
49.0288	1.66882	0.698039	2.39072	0.0168152	0.40116	chr13-51895827-51897049
81.3346	1.69598	0.709411	2.39069	0.0168169	0.40117	chr22-41217028-41218208
53.2293	1.76497	0.738287	2.39063	0.0168194	0.401187	chr12-57461109-57462009
20.5544	1.68076	0.703066	2.39062	0.0168202	0.401187	chr20-45157691-45158764
