## Supplementary Figure 2 for "PEDIA-BRAIN: A single nuclei multiomic encyclopedia of the human pons provides a resource for normal development and disease vulnerability" (part 138 of 250)

### Sheet: Fetal.COP (continued)
baseMean	log2FoldChange	lfcSE	stat	pvalue	padj	gene
6.58933	1.6552	0.692398	2.39053	0.0168241	0.40125	chr5-56279757-56281280
36.7966	1.86678	0.780916	2.3905	0.0168256	0.401255	chr13-113022612-113024147
5.17497	1.47584	0.617437	2.39026	0.0168364	0.401382	chr2-54579608-54580537
7.75203	1.56843	0.656169	2.39028	0.0168356	0.401382	chr4-159283564-159285075
6.78049	1.47197	0.615809	2.3903	0.0168347	0.401382	chr10-63700314-63701202
1.99674	1.4816	0.619855	2.39024	0.0168373	0.401382	chr13-114002394-114003164
25.9316	1.72626	0.72224	2.39015	0.0168416	0.401454	chr3-117811447-117812462
3.11136	1.42056	0.594363	2.39006	0.0168456	0.401519	chr3-106288537-106289473
3.89656	1.5292	0.639871	2.38986	0.0168546	0.401643	chr8-118901565-118902690
2.62715	1.40277	0.586959	2.38989	0.0168535	0.401643	chr17-1914435-1915422
88.868	1.54376	0.645996	2.38973	0.0168606	0.401755	chr12-92504994-92506005
7.8975	1.55552	0.650975	2.38952	0.0168703	0.401925	chr2-189612839-189614612
65.2722	1.87079	0.782909	2.38954	0.0168697	0.401925	chr9-37963756-37964760
15.0767	1.37129	0.573963	2.38916	0.0168872	0.402295	chr1-3249493-3250457
4.20284	1.64539	0.688733	2.38901	0.0168938	0.402423	chr20-48538148-48539023
6.89115	1.59981	0.669679	2.38892	0.016898	0.402492	chr12-130958385-130959304
2.9799	1.42115	0.594964	2.38864	0.0169109	0.402738	chr2-190545444-190546365
102.363	1.54056	0.645	2.38846	0.0169192	0.402876	chr6-136306167-136307232
5.38397	1.43902	0.602488	2.38847	0.0169189	0.402876	chr9-77965416-77966355
2.5539	1.38935	0.581701	2.38842	0.016921	0.402887	chr17-56367129-56368036
37.0875	1.67816	0.702802	2.38782	0.0169489	0.40352	chr8-133503733-133504815
18.5973	1.33348	0.558514	2.38755	0.0169611	0.403749	chr7-26813190-26814101
13.8264	1.76695	0.740165	2.38724	0.0169755	0.404031	chr1-1441812-1442827
31.5248	1.70332	0.713525	2.38718	0.016978	0.40406	chr6-40640370-40641441
44.2644	1.61987	0.678591	2.3871	0.0169818	0.404089	chr6-140537493-140538525
8.56229	1.58044	0.662096	2.38703	0.0169852	0.404139	chr17-44543120-44543875
7.10543	1.35739	0.568735	2.38669	0.0170008	0.404295	chr1-201751859-201752814
2.79135	1.32808	0.556439	2.38675	0.0169982	0.404295	chr7-85392108-85393153
4.19463	1.45952	0.611515	2.38673	0.0169991	0.404295	chr8-80534066-80534973
6.71217	1.3896	0.582199	2.38682	0.0169949	0.404295	chr16-56822783-56823597
5.56638	1.45584	0.610019	2.38654	0.0170076	0.404368	chr1-94038215-94038988
27.9162	1.66136	0.69613	2.38656	0.0170067	0.404368	chr20-5056426-5057527
70.6909	1.78636	0.748575	2.38635	0.0170165	0.404546	chr1-160217191-160218297
9.19841	1.55477	0.651549	2.38627	0.0170201	0.404601	chr16-73792429-73793441
46.1934	1.62218	0.67986	2.38605	0.0170307	0.404791	chr11-133540918-133542090
4.82448	1.45704	0.610668	2.38598	0.0170337	0.404833	chr1-43270351-43271325
22.2148	1.76805	0.741038	2.38591	0.0170368	0.404874	chr5-151085186-151086278
11.9502	1.48746	0.623454	2.38583	0.0170404	0.40493	chr12-108112923-108113870
36.1412	1.69927	0.712249	2.38578	0.0170429	0.404959	chr13-36357011-36358212
15.4417	1.50304	0.630099	2.3854	0.0170604	0.405283	chr1-226653749-226654705
12.3138	1.2753	0.534646	2.38532	0.0170642	0.405313	chr9-81574080-81575008
7.17011	1.70813	0.7161	2.38532	0.0170643	0.405313	chr12-96912168-96913870
5.1038	1.43852	0.603084	2.38527	0.0170664	0.40532	chr8-32744536-32745453
225.286	1.57669	0.661027	2.38521	0.0170694	0.40532	chr20-4167520-4168458
23.7992	1.38207	0.579481	2.38502	0.0170783	0.405402	chr3-64385032-64385975
1.97908	1.27309	0.5338	2.38496	0.0170811	0.405402	chr3-97882877-97883811
15.9256	1.34846	0.56541	2.38493	0.0170823	0.405402	chr6-22152510-22153424
10.067	1.47544	0.618645	2.38495	0.0170814	0.405402	chr7-44665237-44666169
18.2757	1.77888	0.745838	2.38507	0.0170758	0.405402	chr12-93785258-93786101
4.42802	1.44124	0.604309	2.38494	0.0170819	0.405402	chr13-52842205-52843113
62.7161	1.37249	0.575475	2.38497	0.0170807	0.405402	chr16-21283394-21284339
3.67602	1.45958	0.612074	2.38465	0.0170956	0.405626	chr5-76691067-76691940
108.076	1.63553	0.685888	2.38455	0.0171001	0.405703	chr3-64109240-64110185
29.2741	1.82491	0.765337	2.38445	0.0171046	0.405749	chr3-13552186-13554031
66.3756	1.62704	0.682364	2.38442	0.017106	0.405749	chr4-15101017-15102060
23.1689	1.81297	0.760332	2.38444	0.0171052	0.405749	chr7-101538363-101539477
5.99404	1.62108	0.679883	2.38436	0.0171091	0.405792	chr5-53170416-53171464
5.13679	1.5823	0.66377	2.38381	0.0171345	0.406276	chr2-16736407-16737348
11.7921	1.37999	0.578937	2.38367	0.017141	0.406397	chrX-21926639-21927576
2.65666	1.5602	0.654645	2.38328	0.0171591	0.406762	chr5-61341751-61342645
5.40418	1.47292	0.618104	2.38297	0.0171736	0.407045	chr3-7340582-7341595
7.59802	1.41511	0.59394	2.38259	0.0171915	0.407378	chr1-119770717-119771674
15.6204	1.34206	0.563328	2.38238	0.0172011	0.407543	chr12-127311520-127312445
19.6025	1.68607	0.70772	2.38239	0.0172006	0.407543	chr13-74886101-74887144
7.11572	1.43131	0.600814	2.38229	0.0172054	0.407613	chr19-38670918-38672379
4.56412	1.56311	0.656197	2.38208	0.0172151	0.407812	chr2-44546162-44547095
2.87759	1.42418	0.597923	2.38188	0.0172247	0.408009	chr8-100625296-100626223
51.4599	1.58968	0.66743	2.38179	0.0172285	0.408069	chr12-12018056-12019062
17.5167	1.30099	0.546252	2.38166	0.0172347	0.408166	chr1-189786730-189787730
146.417	1.75266	0.735902	2.38165	0.0172352	0.408166	chr10-91023063-91024121
20.2233	1.75436	0.736671	2.38148	0.0172435	0.408207	chr1-41876730-41877729
13.1464	1.68877	0.709117	2.38151	0.0172419	0.408207	chr3-120350606-120351394
32.4532	1.71034	0.718176	2.3815	0.0172422	0.408207	chr10-77663325-77664331
3.14078	1.42243	0.597321	2.38136	0.017249	0.408307	chr7-19336637-19337560
3.03629	1.45839	0.612523	2.38096	0.0172674	0.408682	chr12-94052748-94053620
7.05093	1.4125	0.593257	2.38093	0.0172691	0.408691	chr2-72883085-72884000
5.66042	1.43216	0.601534	2.38084	0.0172731	0.408703	chr7-47382110-47382745
2.82104	1.38848	0.583199	2.38081	0.0172748	0.408703	chr8-118443890-118444787
4.44566	1.46335	0.614628	2.38087	0.0172716	0.408703	chr11-81840007-81841032
59.3447	1.59766	0.671053	2.38082	0.0172739	0.408703	chr13-52808948-52809983
29.962	1.66298	0.698521	2.38072	0.0172787	0.408751	chr4-110041964-110043407
6.69125	1.68002	0.705679	2.38071	0.0172795	0.408751	chr11-96105076-96107235
2.09783	1.48786	0.624978	2.38066	0.0172816	0.408769	chr1-17304221-17305026
127.033	1.66982	0.701503	2.38035	0.0172962	0.408868	chr1-33382335-33383358
4.82987	1.60205	0.672978	2.38054	0.0172873	0.408868	chr1-89910503-89911455
3.10177	1.51945	0.638329	2.38035	0.0172961	0.408868	chr1-104401883-104402768
3.03235	1.4465	0.607676	2.38039	0.0172945	0.408868	chr8-17052389-17053144
13.8509	1.69414	0.711697	2.38042	0.017293	0.408868	chr17-15244797-15245932
49.7109	1.52865	0.642231	2.38022	0.0173025	0.408987	chr7-3899101-3900210
7.9405	1.56149	0.656041	2.38017	0.0173045	0.409004	chr9-76403025-76403963
8.44932	1.57867	0.66328	2.3801	0.017308	0.409055	chr5-52605562-52606624
28.8891	1.73968	0.730938	2.38006	0.0173098	0.409067	chr16-58110139-58111355
15.4398	1.31879	0.554119	2.37997	0.0173141	0.409138	chr3-54691016-54691963
11.5841	1.39666	0.586898	2.37973	0.0173255	0.409377	chr7-84273996-84274947
7.91269	1.39101	0.584579	2.37951	0.0173358	0.409557	chr11-70420537-70421593
10.9103	1.57234	0.660857	2.37925	0.0173478	0.409626	chr3-189805687-189807030
4.21309	1.43133	0.60158	2.37928	0.0173465	0.409626	chr7-70640116-70641047
44.4761	1.68238	0.707071	2.37936	0.0173427	0.409626	chr9-134957073-134958182
2.00381	1.48925	0.625932	2.37926	0.0173474	0.409626	chr10-96826254-96827165
3.30481	1.46178	0.614396	2.37921	0.01735	0.409646	chr10-121434922-121435923
2.48356	1.41054	0.59289	2.3791	0.0173551	0.409735	chr3-74498234-74499195
14.6827	1.4337	0.602704	2.37877	0.0173703	0.410054	chr3-157585230-157586152
42.9121	1.57381	0.66161	2.37876	0.0173712	0.410054	chr18-63994460-63995526
34.5031	1.68754	0.709475	2.37858	0.0173797	0.410172	chr1-18989040-18990224
1.57462	1.3954	0.586657	2.37857	0.0173801	0.410172	chr1-107134567-107134898
6.70289	1.61808	0.680334	2.37836	0.0173901	0.410345	chr16-48245864-48246711
8.76558	1.40111	0.589118	2.37832	0.0173919	0.410358	chr17-8673353-8674285
72.699	1.53576	0.645749	2.37826	0.0173944	0.410384	chr5-124605189-124606178
7.02764	1.5898	0.668491	2.37819	0.0173979	0.410407	chr1-30820036-30820973
11.7182	1.60142	0.673369	2.37821	0.0173968	0.410407	chr2-12918468-12919498
54.3711	1.57901	0.663984	2.37808	0.0174029	0.410466	chr22-45756765-45757752
3.828	1.45763	0.612982	2.37793	0.0174102	0.410572	chr19-27963932-27964840
9.36826	1.70396	0.716565	2.37795	0.0174091	0.410572	chrX-86066549-86067667
111.418	1.54223	0.648583	2.37784	0.0174143	0.410638	chr4-37392367-37393484
9.20444	1.43033	0.601671	2.37727	0.0174414	0.411154	chr10-86768298-86769223
26.4032	1.31659	0.553856	2.37713	0.0174477	0.41121	chr3-171615456-171616324
15.3422	1.6829	0.707951	2.37714	0.0174475	0.41121	chr16-55444450-55445451
13.7123	1.54756	0.651031	2.37709	0.0174497	0.411225	chr10-74086029-74087000
9.18185	1.34428	0.565556	2.37693	0.0174575	0.411372	chr1-184330064-184330975
10.0224	1.6014	0.673735	2.3769	0.0174587	0.411372	chr6-112018367-112019515
3.06546	1.4147	0.595197	2.37685	0.0174611	0.411372	chr11-25441157-25442026
221.06	1.6221	0.682497	2.37671	0.0174676	0.411492	chr17-66539833-66540851
77.9284	1.61144	0.678057	2.37656	0.017475	0.411636	chr1-43282203-43283265
17.8229	1.67174	0.703442	2.37652	0.017477	0.411651	chr17-73603783-73604817
24.6065	1.69049	0.711346	2.37647	0.0174791	0.411671	chr3-43075735-43077662
4.1485	1.55801	0.655661	2.37625	0.0174896	0.411887	chr12-128361370-128362306
2.29226	1.30591	0.549623	2.376	0.0175013	0.41207	chr9-132812101-132813058
2.73072	1.39018	0.585086	2.37603	0.0175001	0.41207	chr17-64236599-64237565
11.1691	1.75695	0.739653	2.37538	0.0175311	0.412709	chr10-72095734-72096767
9.41901	1.65213	0.695608	2.37509	0.0175445	0.412993	chr11-128499506-128500926
10.4337	1.68722	0.710439	2.3749	0.0175537	0.413179	chr4-139368809-139370207
91.9318	1.56086	0.65729	2.37469	0.0175635	0.413286	chr14-73833068-73834336
1.68024	1.43301	0.603449	2.3747	0.0175634	0.413286	chr18-39564777-39565895
9.22829	1.71631	0.722861	2.37433	0.017581	0.413605	chr5-170695958-170696906
15.7533	1.70959	0.720058	2.37424	0.0175851	0.413671	chr16-20202968-20203979
38.1817	1.592	0.670581	2.37407	0.0175934	0.413804	chr14-21059866-21060884
3.79535	1.45553	0.61309	2.37408	0.0175926	0.413804	chr14-33254622-33255592
8.27559	1.36881	0.576606	2.37392	0.0176004	0.413936	chr13-98155366-98156305
2.84023	1.38678	0.584181	2.37389	0.0176017	0.413936	chr14-31544070-31544903
11.9116	1.28832	0.542761	2.37365	0.0176134	0.414087	chr7-107224386-107225397
4.97761	1.49657	0.630549	2.37343	0.0176236	0.414234	chr8-81858603-81859575
16.1466	1.7202	0.724827	2.37325	0.0176321	0.414403	chr12-39586700-39587971
2.16222	1.47945	0.623408	2.37317	0.017636	0.414432	chr15-26911332-26912339
21.9616	1.72344	0.726235	2.37312	0.0176385	0.414457	chr2-8477526-8478571
26.8795	1.71579	0.723196	2.37251	0.0176675	0.414927	chr19-47658044-47659339
3.43413	1.36418	0.575032	2.37236	0.0176747	0.41506	chr14-60244982-60246034
5.855	1.45584	0.613694	2.37225	0.0176799	0.415152	chr10-75972512-75973497
74.6388	1.61397	0.680366	2.37222	0.0176817	0.415164	chr13-112746830-112747937
11.2965	1.51092	0.636932	2.37218	0.0176834	0.415173	chr17-17636101-17637037
18.6513	1.3839	0.583398	2.37214	0.0176854	0.415187	chr19-38735923-38736653
20.3006	1.39793	0.589318	2.37211	0.0176868	0.41519	chr17-69060634-69061535
7.36857	1.57176	0.662621	2.37203	0.0176908	0.415221	chr8-9363103-9364382
50.3712	1.68845	0.711815	2.37204	0.0176902	0.415221	chr10-28939229-28940428
7.75724	1.62435	0.684808	2.37197	0.0176935	0.415252	chr4-25653834-25655051
3.6437	1.39155	0.586714	2.37176	0.0177034	0.415454	chr17-28563259-28564207
77.6558	1.69502	0.714726	2.37157	0.0177129	0.415646	chr10-14625081-14626657
4.36335	1.29576	0.546454	2.37121	0.0177298	0.41595	chr8-32317439-32318354
3.10172	1.46197	0.616548	2.37122	0.0177297	0.41595	chr9-700368-701404
9.08458	1.48186	0.62493	2.37124	0.0177286	0.41595	chr9-114267434-114268354
4.54683	1.36574	0.576002	2.37106	0.0177372	0.41606	chr6-142421236-142422162
2.67333	1.36439	0.575428	2.37108	0.0177363	0.41606	chrX-138872476-138873364
2.63186	1.37424	0.579632	2.37089	0.0177453	0.416219	chr10-13925911-13926881
4.73698	1.50022	0.632824	2.37067	0.0177559	0.416406	chr9-36956311-36957375
4.5764	1.4365	0.605968	2.37059	0.0177598	0.416438	chr1-233253387-233254395
9.00594	1.41971	0.598887	2.37058	0.0177602	0.416438	chr5-172002067-172003020
141.16	1.59491	0.6728	2.37056	0.0177612	0.416438	chr10-5840162-5841179
29.677	1.62673	0.686237	2.3705	0.017764	0.41644	chr16-47316241-47317201
6.8269	1.36033	0.573868	2.37047	0.0177657	0.416448	chr2-4988933-4990166
7.87273	1.69119	0.713483	2.37033	0.0177724	0.416513	chr4-16190971-16192576
13.4716	1.67796	0.707901	2.37033	0.0177722	0.416513	chr11-126763793-126764991
2.61759	1.3878	0.585478	2.37038	0.0177699	0.416513	chr15-82081963-82082884
6.25176	1.57468	0.66434	2.3703	0.0177738	0.416513	chr21-38444414-38445401
1.93852	1.28146	0.540689	2.37005	0.0177855	0.416725	chr3-182786918-182787911
3.53923	1.40505	0.592883	2.36986	0.017795	0.416891	chr1-18452245-18453201
10.5897	1.66899	0.704259	2.36985	0.0177952	0.416891	chr3-100993007-100993933
3.66708	1.37637	0.580793	2.36981	0.0177971	0.416904	chr8-89981466-89982076
6.39185	1.38121	0.582844	2.36978	0.0177988	0.416912	chr15-94327118-94328036
41.7349	1.49889	0.632551	2.36959	0.0178079	0.417063	chr5-170782144-170783229
12.9513	1.36871	0.577629	2.36953	0.0178106	0.417095	chr15-76431676-76432615
3.20659	1.43199	0.604356	2.36944	0.0178151	0.417169	chr6-144263966-144264857
3.37519	1.42089	0.599697	2.36935	0.0178192	0.417235	chr10-113644416-113645318
5.95653	1.57012	0.662726	2.36918	0.0178277	0.417371	chr16-1535427-1536377
2.02386	1.2847	0.542331	2.36886	0.0178431	0.417639	chr9-23226110-23226829
12.0531	1.44724	0.610938	2.36887	0.0178423	0.417639	chr15-97754858-97755746
8.24168	1.72744	0.729245	2.36881	0.0178454	0.41766	chr8-119885993-119886956
2.90609	1.48591	0.627308	2.3687	0.0178507	0.417668	chr7-28496727-28497628
17.0595	1.89262	0.799013	2.36869	0.017851	0.417668	chr19-18225674-18226697
3.24811	1.36792	0.577536	2.36855	0.017858	0.417799	chr14-70920821-70921629
118.335	1.62144	0.684669	2.36821	0.0178743	0.418086	chr7-151131486-151132485
13.1486	1.47265	0.621847	2.36818	0.0178758	0.41809	chr7-158917667-158918883
16.8682	1.45025	0.612411	2.36811	0.0178795	0.418145	chr5-7422270-7423225
6.92496	1.47023	0.62087	2.36802	0.0178834	0.418175	chr1-9789-10724
19.582	1.34543	0.568229	2.36776	0.0178963	0.418415	chr9-83509134-83510067
79.9025	1.68489	0.71167	2.36752	0.0179076	0.418523	chr16-58119029-58120001
8.53449	1.63002	0.688533	2.36738	0.0179147	0.418656	chr6-33739324-33740790
5.29443	1.41046	0.595807	2.36731	0.0179179	0.418702	chr21-38531366-38532293
2.2007	1.26162	0.532941	2.36727	0.0179198	0.418714	chrX-140274875-140275754
3.50521	1.44873	0.612012	2.36715	0.0179254	0.418815	chr10-7665095-7665875
4.5635	1.45006	0.612616	2.367	0.0179329	0.418925	chr5-73506761-73507669
2.9141	1.40579	0.593925	2.36695	0.0179351	0.418948	chr15-58285544-58286412
11.3926	1.32524	0.559899	2.36692	0.0179369	0.418957	chr2-174062760-174063683
2.90337	1.56164	0.659798	2.36684	0.0179405	0.418987	chr9-134264690-134265617
46.5404	1.62929	0.688402	2.36677	0.017944	0.418987	chr10-114373264-114375103
2.97251	1.36934	0.578574	2.36675	0.0179449	0.418987	chr18-63247656-63248582
10.9831	1.29214	0.545948	2.36679	0.0179432	0.418987	chr20-49706492-49707436
5.23767	1.42641	0.602682	2.36677	0.0179441	0.418987	chrX-26511334-26512444
3.59942	1.3918	0.588085	2.36666	0.0179492	0.419058	chr2-226120833-226121830
70.054	1.6184	0.684044	2.36593	0.0179851	0.419832	chr16-87216232-87217473
12.774	1.47727	0.624409	2.36587	0.0179876	0.419859	chr2-111522853-111523748
7.69815	1.63191	0.689791	2.36581	0.0179909	0.41986	chr2-35792455-35793559
18.1921	1.66836	0.705185	2.36584	0.017989	0.41986	chr8-62844875-62846192
2.12378	1.30904	0.553319	2.36579	0.0179916	0.41986	chr11-105942617-105943512
9.0071	1.39783	0.590875	2.3657	0.0179958	0.419895	chr7-68209159-68210091
12.3062	1.38005	0.58335	2.36572	0.0179949	0.419895	chr9-132673098-132674001
166.095	1.61632	0.683254	2.36563	0.0179996	0.41992	chr7-100003452-100004439
3.32189	1.45312	0.614281	2.36556	0.0180027	0.419962	chr20-6237873-6239102
9.52874	1.69643	0.717157	2.3655	0.0180059	0.419974	chr14-51815830-51816883
21.9805	1.68968	0.714421	2.36511	0.0180249	0.420386	chr14-68658880-68659955
2.97131	1.38511	0.585714	2.36482	0.0180389	0.42068	chr11-92101580-92102491
5.5129	1.56437	0.661529	2.36478	0.0180407	0.420692	chr18-31241736-31242796
7.31772	1.43839	0.608278	2.36469	0.0180453	0.420737	chr18-45050652-45051666
15.1052	1.68194	0.711312	2.36456	0.0180514	0.420847	chr9-6873585-6874537
7.14511	1.61314	0.682224	2.36453	0.0180531	0.420856	chr1-113177198-113179090
17.5442	1.74312	0.73722	2.36445	0.018057	0.420908	chr5-68203021-68204580
2.17351	1.49061	0.630432	2.36443	0.018058	0.420908	chr13-26255799-26256409
28.1672	1.62347	0.686674	2.36425	0.0180664	0.420956	chr2-99677201-99678185
99.8251	1.51957	0.64273	2.36424	0.0180672	0.420956	chr4-159047789-159048829
5.10979	1.53209	0.648019	2.36427	0.0180657	0.420956	chr6-125154656-125155442
85.265	1.57053	0.664267	2.36431	0.0180636	0.420956	chr15-88741437-88742439
3.39197	1.34153	0.567448	2.36414	0.0180719	0.42099	chr2-159939692-159940601
35.5031	1.65409	0.699659	2.36413	0.0180723	0.42099	chr20-51003312-51005592
4.93305	1.37322	0.580898	2.36396	0.0180806	0.421152	chr7-85054039-85054980
12.4451	1.58473	0.670466	2.36362	0.0180972	0.421468	chr7-41979561-41980512
12.1705	1.59618	0.675323	2.36358	0.0180995	0.421468	chr10-131178784-131180004
196.867	1.58446	0.670348	2.36363	0.0180968	0.421468	chr19-47773707-47774693
3.41351	1.558	0.659254	2.36328	0.0181139	0.421739	chr22-26884682-26885664
3.07188	1.41829	0.600131	2.3633	0.0181132	0.421739	chr22-49229941-49230791
9.02209	1.36386	0.577152	2.36309	0.0181232	0.421831	chr10-71957150-71958136
7.01908	1.61635	0.68401	2.36306	0.0181249	0.421839	chr3-145776455-145777487
6.1304	1.47299	0.623372	2.36294	0.0181305	0.421937	chr18-566762-567721
3.53841	1.37517	0.582024	2.36273	0.0181409	0.422149	chrX-39952571-39953510
2.13037	1.50419	0.636646	2.36268	0.0181434	0.422175	chr16-69413356-69414229
17.5792	1.34282	0.568362	2.36262	0.0181462	0.422177	chr6-35089494-35090439
155.005	1.59976	0.677124	2.36258	0.0181483	0.422196	chr1-3215037-3216331
72.0829	1.63329	0.691366	2.36241	0.0181567	0.422359	chr17-17379202-17381142
25.0646	1.86446	0.789238	2.36235	0.0181594	0.422392	chr1-109818181-109819153
74.4873	1.55721	0.659184	2.36232	0.0181608	0.422393	chr6-125357206-125358301
7.32438	1.33213	0.56392	2.36226	0.0181639	0.422433	chr2-112817906-112818868
167.415	1.56524	0.662629	2.36217	0.0181682	0.42247	chr3-42052616-42053850
13.5131	1.73749	0.735542	2.36218	0.0181677	0.42247	chr17-4492916-4493819
2.6331	1.381	0.584665	2.36203	0.0181753	0.422605	chr1-231867578-231868532
5.55993	1.65414	0.700454	2.36153	0.0181995	0.423073	chr7-42192636-42193599
9.52882	1.68073	0.711783	2.36129	0.0182115	0.423271	chr1-161374082-161375045
34.8233	1.62278	0.687265	2.36122	0.0182148	0.423271	chr1-218425917-218426946
4.27689	1.55285	0.657643	2.36124	0.018214	0.423271	chr4-48139462-48140395
14.6243	1.54264	0.653315	2.36125	0.0182134	0.423271	chr19-11843526-11844538
14.8985	1.71369	0.725858	2.36092	0.0182299	0.423559	chr11-78373386-78374355
2.92936	1.33776	0.566674	2.36072	0.0182397	0.423725	chr17-52170458-52171575
120.543	1.55233	0.657592	2.36062	0.0182442	0.423776	chr1-21117248-21118186
27.6748	1.66667	0.706055	2.36053	0.0182487	0.423776	chr3-156792610-156794839
13.1996	1.23743	0.524213	2.36055	0.0182477	0.423776	chr8-10270248-10271240
9.5606	1.54303	0.653675	2.36055	0.0182479	0.423776	chr11-67731734-67732755
5.43005	1.37627	0.583052	2.36047	0.018252	0.42379	chr8-57872853-57873718
130.627	1.57761	0.668339	2.36049	0.018251	0.42379	chr11-12827738-12828805
2.97791	1.45963	0.618375	2.36043	0.0182538	0.4238	chr2-240471703-240472730
4.02148	1.54803	0.655846	2.36036	0.0182571	0.423846	chr6-90230416-90231321
12.6252	1.40274	0.59434	2.36016	0.0182672	0.423984	chr2-222283317-222284255
5.20335	1.48863	0.630718	2.36021	0.0182647	0.423984	chr3-189630594-189631600
3.26323	1.46352	0.620097	2.36014	0.0182679	0.423984	chr10-118844647-118845507
1.85153	1.45556	0.616729	2.36013	0.0182685	0.423984	chr19-42766519-42767406
8.58239	1.57197	0.666063	2.3601	0.0182702	0.423993	chr1-161359062-161360066
3.58245	1.43911	0.609784	2.36003	0.0182734	0.424021	chr6-166481032-166481966
2.04772	1.48172	0.627842	2.36002	0.0182741	0.424021	chr16-56690619-56691490
4.23829	1.59616	0.67636	2.35993	0.0182782	0.424053	chr4-75843749-75844670
221.133	1.58546	0.671892	2.35969	0.0182901	0.424235	chr10-71712783-71713868
24.0568	1.6421	0.695921	2.35961	0.0182942	0.424298	chr14-23141807-23143473
5.69981	1.41748	0.600755	2.35949	0.0182999	0.4244	chr20-2122634-2123570
27.9101	1.64474	0.697091	2.35943	0.0183029	0.424436	chr14-67077625-67078635
8.79878	1.72837	0.73259	2.35926	0.0183116	0.424577	chr9-98101570-98102711
78.3448	1.60564	0.680651	2.35898	0.0183253	0.424863	chr4-143343701-143344667
47.0679	1.56252	0.662405	2.35885	0.0183316	0.424977	chr5-92927007-92928038
80.9782	1.52557	0.646936	2.35815	0.0183664	0.425627	chr15-89221322-89222301
1.8875	1.2577	0.533359	2.35808	0.0183696	0.425668	chr2-201804298-201805144
8.69389	1.68668	0.715289	2.35804	0.0183716	0.425683	chr6-63963449-63964848
2.47676	1.37569	0.583417	2.35799	0.0183742	0.425713	chr5-156444482-156445333
33.6191	1.55404	0.659077	2.3579	0.0183784	0.425747	chr2-173226891-173228006
7.44503	1.69482	0.718774	2.35793	0.0183771	0.425747	chr6-55635365-55636934
32.9243	1.67339	0.709866	2.35733	0.0184069	0.426345	chr7-47402671-47403843
3.59107	1.47589	0.626153	2.35708	0.0184193	0.426473	chr3-128360072-128361058
12.5414	1.50828	0.63989	2.35709	0.0184189	0.426473	chr3-186839607-186840565
39.1709	1.38638	0.588152	2.35718	0.0184144	0.426473	chr9-121649891-121650687
7.22098	1.74891	0.742024	2.35695	0.0184258	0.426593	chr22-39731603-39732717
13.3071	1.6482	0.699312	2.35689	0.0184286	0.426626	chr1-103457647-103458715
118.668	1.53143	0.649814	2.35672	0.018437	0.426726	chr3-123620110-123621032
4.60965	1.66538	0.706638	2.35676	0.0184351	0.426726	chr9-39287754-39288684
8.17568	1.56516	0.664123	2.35673	0.0184367	0.426726	chr14-77086193-77087001
29.9599	1.55381	0.65942	2.35633	0.0184566	0.427147	chr2-109605615-109607043
12.456	1.48277	0.629299	2.35622	0.018462	0.427208	chr11-75468421-75469399
5.78082	1.5537	0.659408	2.3562	0.018463	0.427208	chr18-29181075-29182285
3.13164	1.28663	0.546083	2.35611	0.0184676	0.427244	chr6-1864272-1865116
67.1058	1.63598	0.694406	2.35594	0.0184758	0.427403	chr9-130689693-130690758
4.08332	1.35444	0.574931	2.35583	0.0184815	0.427457	chr4-170033688-170034655
12.2613	1.31483	0.558121	2.35581	0.0184823	0.427457	chr9-37283518-37284521
2.46217	1.34753	0.572011	2.35578	0.0184838	0.427461	chr14-76971173-76972137
44.4967	1.65017	0.700651	2.3552	0.0185127	0.428035	chr17-4229750-4230740
2.14373	1.49953	0.63671	2.35513	0.0185163	0.428088	chr19-10061610-10062555
3.3581	1.53424	0.651466	2.35505	0.01852	0.428141	chr8-138784850-138785869
15.6881	1.72638	0.733082	2.35496	0.0185247	0.428185	chr4-153522137-153524624
60.1071	1.71862	0.729781	2.35498	0.0185238	0.428185	chr5-150529309-150531732
40.5342	1.53673	0.652581	2.35485	0.0185302	0.428281	chr13-71759612-71760613
5.09802	1.53412	0.651624	2.3543	0.0185574	0.428836	chr13-95534675-95535778
2.74073	1.54816	0.657592	2.35429	0.0185583	0.428836	chr13-113671859-113672704
6.9079	1.53813	0.653447	2.35387	0.018579	0.429252	chr10-110074953-110075938
17.7495	1.80761	0.767955	2.3538	0.0185827	0.429262	chr1-151309530-151310728
4.07698	1.40349	0.59626	2.35382	0.0185817	0.429262	chr18-6764152-6765089
4.88023	1.47039	0.624752	2.35357	0.0185943	0.429384	chr10-12241633-12242550
163.465	1.61985	0.68825	2.35358	0.0185938	0.429384	chr11-66912579-66913618
34.0949	1.72297	0.732064	2.35357	0.018594	0.429384	chr20-31842001-31843219
9.03951	1.41811	0.602519	2.35363	0.0185912	0.429384	chrX-15309795-15310767
7.95988	1.61733	0.687222	2.35343	0.0186013	0.429429	chr2-189114951-189116616
3.80222	1.37896	0.585929	2.35345	0.0185999	0.429429	chr3-48820446-48821414
8.11462	1.58566	0.673759	2.35345	0.0186002	0.429429	chr6-91221079-91222050
17.4456	1.76778	0.751242	2.35314	0.0186154	0.429681	chr3-197309547-197310622
11.0353	1.46155	0.621123	2.35308	0.0186188	0.429727	chr6-43698310-43699193
3.86921	1.34938	0.573502	2.35288	0.0186287	0.429925	chr5-113237585-113238421
18.9337	1.66601	0.708158	2.3526	0.0186426	0.430214	chr9-23341074-23342904
3.45346	1.35821	0.577431	2.35215	0.0186652	0.430634	chr4-88573718-88574522
1.5953	1.3569	0.576924	2.35196	0.0186749	0.430767	chr17-72453202-72453716
5.62484	1.62682	0.691713	2.35187	0.0186792	0.430835	chr5-143086872-143087970
60.7004	1.70645	0.725612	2.35174	0.0186856	0.43092	chr7-25831787-25832948
20.2431	1.44036	0.612461	2.35176	0.0186847	0.43092	chr15-74202228-74203256
42.6495	1.72231	0.732362	2.35172	0.0186871	0.430922	chr5-140261160-140262255
5.35254	1.4482	0.615861	2.35151	0.0186973	0.431073	chr1-147579294-147580306
13.4138	1.82286	0.775206	2.35145	0.0187005	0.431073	chr2-219483076-219484041
2.83918	1.37749	0.585802	2.35146	0.0186999	0.431073	chr9-4151345-4152413
112.478	1.64861	0.701084	2.35152	0.0186971	0.431073	chr10-79437807-79438803
6.02595	1.42685	0.606793	2.35145	0.0187002	0.431073	chr12-51970609-51971601
69.535	1.56907	0.667296	2.35139	0.0187034	0.431108	chr12-51855557-51856609
52.3988	1.35126	0.574674	2.35134	0.0187058	0.431131	chr2-236675844-236676887
4.83675	1.4083	0.598947	2.3513	0.0187082	0.431155	chr10-69788948-69789835
7.4963	1.51548	0.644573	2.35114	0.0187161	0.431305	chr19-38207205-38208104
9.05061	1.61666	0.687649	2.351	0.018723	0.431433	chr1-85544560-85545850
2.84864	1.39322	0.592642	2.35086	0.0187302	0.431535	chr2-170201999-170203078
13.4639	1.7072	0.726213	2.35083	0.0187318	0.43154	chr12-109814161-109815357
3.45416	1.4151	0.601997	2.35068	0.0187391	0.431644	chr2-189261196-189262117
6.63262	1.40684	0.598511	2.35056	0.0187453	0.431725	chr12-120341664-120342478
88.6102	1.52864	0.650332	2.35056	0.0187453	0.431725	chr20-60033886-60035105
4.84803	1.3892	0.591027	2.35048	0.0187494	0.431786	chr21-26956502-26957334
6.47399	1.38645	0.589865	2.35044	0.0187511	0.431794	chr17-44636319-44637236
107.182	1.53434	0.652823	2.35031	0.0187578	0.431917	chr9-89891317-89892335
51.7957	1.66831	0.709863	2.35019	0.0187641	0.431998	chr13-78029777-78030906
4.08294	1.47397	0.627258	2.34986	0.0187805	0.432314	chr9-71680343-71681254
4.15828	1.58173	0.673176	2.34965	0.0187909	0.432489	chr21-45413757-45414358
3.78703	1.30234	0.554315	2.34945	0.018801	0.432658	chr17-20848632-20849532
44.0397	1.64011	0.698135	2.34927	0.0188103	0.432809	chr3-146142369-146143425
13.2496	1.33329	0.56758	2.34908	0.01882	0.432968	chr5-166698855-166699805
32.3515	1.82572	0.777228	2.34901	0.0188232	0.43301	chr16-12433382-12434346
3.43239	1.43397	0.610514	2.34879	0.0188343	0.433202	chr18-28146143-28146912
189.115	1.59893	0.680806	2.34859	0.0188449	0.433413	chr7-901132-902113
2.5389	1.52571	0.649644	2.34853	0.0188476	0.433444	chr3-98884560-98885345
3.47625	1.58486	0.674855	2.34844	0.0188523	0.43352	chr1-183148455-183149249
60.3832	1.65996	0.706851	2.34839	0.0188546	0.43354	chrX-24672398-24673398
6.49518	1.63162	0.694805	2.34831	0.0188586	0.433601	chr20-7926413-7927355
2.7193	1.35995	0.579134	2.34825	0.018862	0.433648	chr14-73867915-73868845
2.7814	1.36317	0.580537	2.34812	0.0188683	0.433729	chr2-172484062-172484974
14.0292	1.56446	0.666251	2.34815	0.018867	0.433729	chr18-28854482-28856201
49.8896	1.62902	0.693774	2.34805	0.0188719	0.43378	chr20-39676608-39677750
11.1053	1.59459	0.679215	2.3477	0.0188898	0.434159	chr10-34864379-34865294
28.1977	1.41094	0.601005	2.34763	0.0188935	0.434211	chr19-40645644-40646874
5.04573	1.44853	0.617086	2.34737	0.0189064	0.434477	chr7-240660-241571
3.3403	1.39018	0.592353	2.34687	0.0189317	0.434887	chr1-190540173-190541046
1.85994	1.44078	0.613915	2.34687	0.018932	0.434887	chr7-151476092-151476951
85.3026	1.55561	0.662847	2.34686	0.0189326	0.434887	chr15-70602701-70603731
6.48105	1.56001	0.664772	2.34668	0.0189414	0.435047	chr2-242182957-242183861
91.8706	1.62569	0.692765	2.34666	0.0189423	0.435047	chr10-48508021-48509913
8.94835	1.62476	0.692431	2.34645	0.018953	0.43526	chr4-65089451-65090763
53.1454	1.39523	0.594629	2.34639	0.0189564	0.435307	chr1-48052059-48052997
57.5145	1.55223	0.661618	2.34611	0.0189703	0.435559	chr5-56401980-56403020
1.8492	1.41383	0.602631	2.34609	0.0189715	0.435559	chr8-120261453-120262488
6.78379	1.38769	0.591534	2.34592	0.0189802	0.435694	chr2-189217326-189218316
18.9419	1.73627	0.740137	2.34588	0.0189821	0.435706	chrX-110014496-110016291
126.944	1.59319	0.679248	2.34552	0.0190005	0.436063	chr5-156326544-156327564
8.00311	1.59148	0.678531	2.34548	0.0190028	0.436084	chr3-55521288-55522271
100.176	1.50583	0.642038	2.34539	0.0190074	0.436094	chr2-55707102-55708413
1.7542	1.30495	0.556385	2.34541	0.019006	0.436094	chr8-133976358-133977246
116.177	1.61282	0.687728	2.34514	0.0190201	0.436353	chr2-45860279-45861315
9.59373	1.69505	0.722844	2.34497	0.0190286	0.436486	chr1-13587405-13588523
4.10141	1.63371	0.696729	2.34482	0.0190361	0.436497	chr1-10489366-10490032
7.20879	1.40142	0.597662	2.34484	0.0190354	0.436497	chr8-23938313-23939200
2.69299	1.37769	0.587531	2.34488	0.0190333	0.436497	chr15-60317917-60318814
35.4217	1.63062	0.69539	2.3449	0.019032	0.436497	chr20-33431480-33432511
5.79572	1.57022	0.669626	2.34492	0.0190311	0.436497	chr20-63582696-63583676
17.0788	1.34228	0.572536	2.34445	0.0190553	0.436811	chr2-110694764-110695702
166.996	1.53507	0.654765	2.34446	0.0190545	0.436811	chr3-52596429-52597504
6.99656	1.29506	0.552409	2.34439	0.019058	0.43684	chr5-51464752-51465772
31.4424	1.58461	0.675931	2.34434	0.0190606	0.436868	chr20-11792248-11793307
11.6209	1.33052	0.567578	2.34421	0.0190673	0.436989	chr6-151154100-151155074
2.34148	1.28692	0.549064	2.34385	0.0190858	0.43738	chr1-112872549-112873390
12.5672	1.71374	0.731236	2.34362	0.0190978	0.437624	chr17-50064304-50065237
19.1481	1.7761	0.757864	2.34356	0.0191007	0.437657	chr9-107146850-107147811
3.35495	1.49418	0.637578	2.34352	0.0191027	0.437672	chr7-111052786-111053774
3.55445	1.36426	0.582162	2.34344	0.0191068	0.437734	chr8-13113787-13114673
13.0059	1.53963	0.657047	2.34326	0.019116	0.43788	chr5-135490013-135490852
11.5766	1.27452	0.543942	2.34312	0.0191233	0.438016	chr5-153459041-153459974
17.009	1.62088	0.691818	2.34292	0.0191333	0.438214	chr4-36052495-36054472
15.0192	1.63984	0.700002	2.34262	0.0191489	0.438505	chr17-38900656-38901682
23.8797	1.43581	0.612961	2.34242	0.0191591	0.438709	chr17-6392278-6393840
7.71085	1.32198	0.564383	2.34234	0.0191634	0.438724	chr5-117054724-117055794
4.595	1.57404	0.672177	2.3417	0.0191959	0.439374	chr5-146824755-146825714
21.0947	1.33476	0.569998	2.34169	0.0191966	0.439374	chr6-21731352-21732309
13.1585	1.44392	0.616603	2.34174	0.0191941	0.439374	chr22-44427513-44428464
34.3981	1.48988	0.63626	2.34162	0.0192003	0.439426	chr6-97132747-97133727
7.98228	1.37617	0.587735	2.34148	0.0192074	0.439556	chr2-217402468-217403623
5.488	1.4133	0.603602	2.34145	0.019209	0.43956	chr14-94595279-94596318
3.99834	1.45313	0.620641	2.34134	0.0192145	0.439656	chr2-226187385-226188232
1.87114	1.42491	0.608599	2.3413	0.0192166	0.439671	chr17-62238115-62239001
7.73292	1.43032	0.610917	2.34126	0.0192187	0.439686	chr5-142403708-142404637
3.60622	1.42625	0.609287	2.34086	0.0192396	0.4401	chr15-39273604-39274561
11.2477	1.55287	0.663376	2.34086	0.0192395	0.4401	chr19-38712972-38713945
24.3524	1.6546	0.706883	2.3407	0.0192476	0.440252	chr2-236369183-236370248
2.65831	1.36081	0.581465	2.34032	0.0192674	0.440607	chr12-12542627-12543442
27.1098	1.741	0.743948	2.34022	0.0192723	0.440688	chr12-50219874-50220938
18.4847	1.70632	0.729182	2.34004	0.0192816	0.440837	chr7-84043421-84044495
5.76405	1.31183	0.560639	2.33988	0.0192899	0.440961	chr1-214637556-214638390
47.7906	1.50912	0.644956	2.33988	0.0192898	0.440961	chr7-47474961-47475937
9.5119	1.40478	0.60038	2.33982	0.0192932	0.441005	chr17-65742362-65743343
11.9225	1.66883	0.71329	2.33963	0.0193029	0.441163	chr18-35132424-35133287
16.8918	1.67409	0.715593	2.33945	0.0193121	0.441341	chr6-112232609-112233612
67.3856	1.71003	0.730967	2.3394	0.0193145	0.441364	chr11-64071448-64072507
15.6048	1.56786	0.670231	2.33928	0.0193212	0.441483	chr1-156845051-156846043
17.1699	1.25468	0.536395	2.3391	0.0193302	0.441603	chr2-12424562-12425457
11.6203	1.21751	0.520507	2.33909	0.0193307	0.441603	chr5-120778411-120779379
15.3953	1.71803	0.734511	2.33901	0.0193348	0.441665	chr5-169106590-169107879
3.56958	1.44684	0.61863	2.33878	0.019347	0.441912	chr7-5773489-5774404
11.8811	1.37577	0.588274	2.33865	0.0193535	0.441978	chr4-26074365-26075343
5.71602	1.57232	0.672313	2.33867	0.0193527	0.441978	chr8-26719256-26720187
12.3889	1.35666	0.580295	2.33789	0.0193931	0.442611	chr22-25013229-25014250
53.4549	1.6298	0.697232	2.33752	0.0194121	0.442946	chr2-204453584-204454522
55.3392	1.41617	0.605857	2.33747	0.0194148	0.442977	chr19-45779044-45780042
15.2133	1.61478	0.690849	2.33738	0.0194195	0.443052	chr13-63448266-63450263
3.60786	1.29365	0.553496	2.33723	0.0194274	0.4432	chr10-120221575-120222761
20.1151	1.70476	0.729408	2.33719	0.0194295	0.443214	chr8-70369162-70370287
2.84252	1.33631	0.571783	2.3371	0.019434	0.443286	chr6-15546847-15547872
12.89	1.46736	0.627921	2.33686	0.0194464	0.443503	chr12-3155488-3156389
49.4675	1.48707	0.636389	2.33672	0.0194536	0.443635	chr10-6507134-6508113
8.01836	1.31882	0.564395	2.3367	0.019455	0.443635	chrX-100193902-100194895
2.96862	1.39343	0.596337	2.33665	0.0194575	0.44366	chr15-67854096-67854987
107.338	1.60863	0.688467	2.33654	0.0194633	0.443756	chr15-41578012-41579333
4.3237	1.40848	0.602814	2.33651	0.0194646	0.443756	chrX-10611353-10612350
5.25434	1.47645	0.631952	2.33633	0.0194739	0.44392	chr3-186849064-186850005
24.2476	1.32077	0.565335	2.33627	0.0194774	0.44392	chr10-615431-616355
169.854	1.57824	0.675531	2.33629	0.0194761	0.44392	chr15-100861209-100862302
4.13289	1.46299	0.62626	2.33607	0.0194876	0.444056	chr2-150526547-150527438
10.0894	1.53622	0.657648	2.33592	0.0194952	0.444137	chr1-61853336-61854233
5.80179	1.53777	0.658302	2.33597	0.019493	0.444137	chr5-52870204-52871179
130.084	1.72747	0.739524	2.33592	0.0194954	0.444137	chr14-64715334-64716420
18.7075	1.48685	0.636633	2.33549	0.0195179	0.444455	chr2-205783811-205784819
33.8628	1.53681	0.658011	2.33554	0.0195151	0.444455	chr3-149592526-149593767
14.9875	1.35071	0.578339	2.33549	0.0195178	0.444455	chr6-38177012-38177942
3.38591	1.39841	0.598753	2.33553	0.0195156	0.444455	chr11-72870910-72871853
23.5853	1.60694	0.688355	2.33446	0.0195717	0.445518	chr3-483545-484770
151.698	1.50013	0.642622	2.33438	0.0195758	0.445547	chr4-123699765-123700840
2.44273	1.33276	0.570921	2.33441	0.0195744	0.445547	chr11-56624365-56625263
71.2418	1.64711	0.705636	2.33421	0.0195845	0.445679	chr4-10030866-10032020
25.6036	1.66483	0.713267	2.33409	0.019591	0.445767	chr13-110247418-110248816
96.94	1.59433	0.683063	2.33409	0.0195912	0.445767	chr20-59976146-59977784
2.91668	1.37621	0.589712	2.33369	0.019612	0.446144	chr17-11935595-11936487
3.02249	1.38302	0.592649	2.33362	0.0196156	0.446194	chr14-64478454-64479295
11.8272	1.69456	0.726184	2.33351	0.0196216	0.446297	chr22-28409594-28410871
5.95237	1.6113	0.690536	2.33341	0.0196268	0.446318	chr2-61217725-61218719
205.128	1.58563	0.679532	2.33341	0.0196264	0.446318	chr2-231047320-231048727
4.80518	1.38219	0.592341	2.33344	0.0196251	0.446318	chr8-67992234-67993078
2.72359	1.26275	0.541184	2.33331	0.0196321	0.446389	chr4-10537760-10538647
44.4868	1.62229	0.695278	2.33329	0.0196328	0.446389	chr19-38515782-38516695
16.6628	1.62136	0.694899	2.33323	0.0196359	0.446429	chr4-61447716-61449380
7.67094	1.32987	0.569984	2.33317	0.019639	0.446466	chr18-58851182-58852423
7.85931	1.37302	0.588485	2.33313	0.0196411	0.446483	chr1-64686528-64687407
66.701	1.6079	0.689227	2.33291	0.0196531	0.446722	chr8-53864616-53865581
11.8152	1.44215	0.618211	2.33278	0.0196596	0.446838	chr6-36345588-36346904
160.491	1.62556	0.696848	2.33273	0.0196625	0.446871	chr6-167682804-167683810
9.09159	1.58048	0.67755	2.33264	0.0196669	0.446938	chr16-51556742-51558207
30.1729	1.65881	0.711224	2.33234	0.0196828	0.447236	chr10-7299942-7302025
8.48987	1.49751	0.642146	2.33204	0.0196988	0.447534	chr22-37667763-37668614
3.33948	1.5241	0.653604	2.33184	0.019709	0.447733	chr11-12662036-12662938
18.5044	1.33992	0.574663	2.33167	0.0197181	0.447908	chr9-128245650-128246537
41.478	1.80493	0.774109	2.33162	0.0197207	0.447933	chr17-40347107-40348029
16.4472	1.32148	0.566789	2.33152	0.019726	0.448021	chr18-13302666-13303505
30.99	1.49646	0.641896	2.33131	0.0197371	0.44824	chr12-2690963-2691801
6.23081	1.34798	0.578225	2.33125	0.0197403	0.448282	chr10-115799181-115800120
15.2593	1.69807	0.728502	2.3309	0.0197586	0.448632	chr4-101118700-101119733
26.7908	1.64748	0.706801	2.3309	0.0197585	0.448632	chr5-158025800-158026914
5.70667	1.36225	0.584438	2.33087	0.0197601	0.448634	chr16-82888246-82889206
100.431	1.62236	0.696049	2.33081	0.0197632	0.448671	chr5-31911109-31912149
7.72532	1.32113	0.566818	2.33078	0.0197648	0.448675	chr12-124123015-124124048
3.69771	1.36308	0.584844	2.33068	0.0197702	0.448766	chr3-117141807-117142604
6.06386	1.48046	0.635314	2.33028	0.0197914	0.449115	chr12-110971676-110972844
5.56595	1.35925	0.583298	2.33029	0.019791	0.449115	chr21-39873486-39874589
3.09171	1.3844	0.594117	2.33018	0.0197968	0.449148	chr6-39136973-39137878
36.2064	1.61515	0.693163	2.33012	0.0198	0.449148	chr15-66610930-66611943
3.7026	1.43598	0.616268	2.33013	0.0197994	0.449148	chrX-39309366-39310306
2.83257	1.33819	0.574329	2.33001	0.0198056	0.449244	chr10-77962369-77963223
2.99279	1.37304	0.589335	2.32981	0.0198163	0.44942	chr14-33776582-33777343
5.58251	1.61117	0.69159	2.32966	0.0198239	0.449561	chr1-56257944-56259518
1.65766	1.37604	0.59067	2.32963	0.0198255	0.449565	chr7-107123211-107123777
10.5669	1.27364	0.546783	2.32933	0.0198415	0.449863	chr2-208101680-208102764
13.6079	1.70658	0.732661	2.32929	0.0198437	0.44988	chr11-111996432-111997612
114.424	1.62202	0.696375	2.32924	0.0198464	0.449908	chr14-72803775-72804833
19.3623	1.47606	0.633719	2.3292	0.0198484	0.449921	chr4-41878216-41879416
8.87893	1.42404	0.611402	2.32915	0.0198514	0.449956	chr2-33086244-33087261
60.0243	1.73118	0.74329	2.32908	0.0198548	0.45	chr3-188468164-188470066
17.1113	1.64865	0.707875	2.32901	0.0198583	0.450047	chr6-154297239-154299311
7.48072	1.52351	0.654165	2.32894	0.0198623	0.450106	chr3-124217282-124218290
1.98918	1.43561	0.616432	2.32891	0.0198638	0.450107	chr2-6730651-6731689
6.30103	1.53886	0.660806	2.32876	0.0198717	0.450253	chr5-149414176-149415184
4.2611	1.36082	0.584406	2.32855	0.0198828	0.450474	chr2-76869798-76870726
7.04859	1.35247	0.580838	2.32848	0.0198868	0.45053	chr2-121491410-121492193
158.128	1.72951	0.742809	2.32834	0.0198941	0.450664	chr19-3644497-3645487
2.75953	1.50515	0.646518	2.32808	0.0199077	0.450884	chr17-81794276-81795212
105.721	1.81411	0.779268	2.32797	0.0199137	0.450978	chr11-111913531-111914734
40.0214	1.57653	0.677251	2.32784	0.0199205	0.451066	chr10-113150688-113151836
2.91875	1.35913	0.583892	2.32771	0.0199273	0.451186	chr20-31935106-31936045
2.68233	1.39548	0.599519	2.32767	0.0199299	0.451213	chr12-45968700-45969576
19.1053	1.65213	0.70979	2.32764	0.0199314	0.451215	chr2-211899674-211900726
5.075	1.44473	0.620715	2.32753	0.0199373	0.451316	chr11-63930680-63931596
53.6714	1.66695	0.71629	2.3272	0.0199546	0.451674	chr17-31476420-31477454
7.94533	1.41015	0.605993	2.327	0.0199652	0.451849	chr19-56350190-56351093
3.61137	1.42394	0.611947	2.3269	0.0199707	0.451942	chr19-19610402-19611294
13.6786	1.67451	0.71969	2.32671	0.0199807	0.452103	chr1-212545610-212546808
3.68644	1.41453	0.607949	2.32673	0.0199799	0.452103	chr8-102749490-102750397
5.50107	1.40989	0.605978	2.32664	0.0199843	0.452151	chr4-96406506-96407552
25.6225	1.55931	0.670316	2.32624	0.020006	0.452609	chr4-181224478-181226441
215.793	1.58894	0.683073	2.32616	0.0200099	0.452664	chr8-122788701-122789638
2.50438	1.31052	0.563406	2.32606	0.0200152	0.452668	chr4-113444011-113444825
70.3687	1.47546	0.634321	2.32605	0.0200158	0.452668	chr4-145838789-145839813
20.0368	1.69298	0.727826	2.32607	0.0200147	0.452668	chr11-9701548-9702746
32.8328	1.71073	0.735485	2.32598	0.0200194	0.452684	chr16-84976427-84977689
83.8899	1.61309	0.693501	2.32601	0.0200182	0.452684	chr21-31397316-31398371
3.97643	1.46935	0.631726	2.32594	0.020022	0.45271	chr20-48125969-48126860
50.6113	1.63205	0.701695	2.32587	0.0200253	0.452735	chr1-85680801-85681727
5.89495	1.40679	0.604846	2.32586	0.020026	0.452735	chr10-61354404-61355803
62.2694	1.57678	0.677955	2.32579	0.0200295	0.45275	chr5-160851716-160852766
6.0471	1.57094	0.675442	2.3258	0.0200291	0.45275	chr7-87342927-87343783
78.9589	1.69093	0.727132	2.32547	0.0200466	0.453102	chr11-125348392-125349357
6.11227	1.58097	0.67986	2.32543	0.0200491	0.453127	chr7-101184962-101186007
10.2109	1.59497	0.685919	2.32531	0.0200556	0.453208	chr13-98273745-98274723
11.2597	1.38437	0.595575	2.32442	0.0201031	0.454055	chr1-9071493-9072384
8.63266	1.65327	0.711271	2.32439	0.0201047	0.454055	chr2-174760743-174763000
18.577	1.34552	0.578865	2.32441	0.0201033	0.454055	chr12-116130156-116131094
2.37506	1.26935	0.54612	2.3243	0.0201092	0.454125	chr1-20147946-20148970
7.23383	1.39292	0.599318	2.32418	0.0201159	0.454244	chr3-97981943-97982933
4.27225	1.43056	0.615534	2.3241	0.0201203	0.454253	chr1-115189988-115190825
3.29194	1.33318	0.573664	2.32398	0.0201266	0.454253	chr2-58834176-58835066
55.0247	1.6292	0.701045	2.32395	0.0201279	0.454253	chr7-80747526-80749344
4.54624	1.28897	0.554616	2.32408	0.0201214	0.454253	chr7-150060210-150061116
63.4725	1.60955	0.692636	2.3238	0.020136	0.454401	chr5-172167349-172169172
141.574	1.54911	0.666769	2.32331	0.0201628	0.454908	chr2-240369669-240370651
35.1318	1.32703	0.571197	2.32325	0.0201659	0.454946	chr2-240960264-240961270
13.0682	1.44779	0.623182	2.32322	0.0201675	0.454949	chr1-6911868-6912952
14.2988	1.55522	0.669441	2.32316	0.0201703	0.454981	chr15-37356908-37357952
4.68178	1.40859	0.606345	2.32308	0.0201747	0.455045	chr19-53858584-53859543
66.5743	1.54195	0.663831	2.3228	0.0201897	0.455318	chr12-75888868-75889850
2.13537	1.35585	0.58371	2.32281	0.0201894	0.455318	chr12-115605970-115606716
49.1752	1.73267	0.745951	2.32276	0.0201918	0.455334	chr17-60442343-60443274
4.75686	1.5149	0.652225	2.32266	0.0201975	0.45543	chr6-125658653-125659884
10.7898	1.60154	0.689544	2.3226	0.0202005	0.455464	chr7-85030625-85031524
9.62235	1.70229	0.732997	2.32237	0.0202131	0.45565	chr10-102435361-102436284
5.04457	1.41246	0.608204	2.32234	0.0202146	0.45565	chr8-144896372-144897290
5.83004	1.54076	0.663507	2.32215	0.020225	0.455755	chr2-20993764-20994753
33.2128	1.72608	0.743304	2.32218	0.0202233	0.455755	chr19-8423367-8424447
4.23125	1.41469	0.609303	2.32182	0.0202428	0.456122	chr1-52005347-52006305
8.55079	1.63697	0.705073	2.3217	0.0202492	0.456135	chr8-55071287-55072715
10.9978	1.65917	0.714631	2.32171	0.0202483	0.456135	chr8-109569977-109571395
9.45602	1.54365	0.664874	2.32172	0.020248	0.456135	chr11-70838501-70839448
5.04905	1.6065	0.69198	2.3216	0.0202545	0.456156	chr9-125887944-125888633
36.6283	1.70878	0.736027	2.32162	0.0202533	0.456156	chr13-73140791-73142844
5.91166	1.35294	0.582818	2.32138	0.0202661	0.456386	chr3-141998394-141999317
7.82201	1.45898	0.62853	2.32125	0.0202733	0.456514	chr12-9163162-9164080
125.474	1.63551	0.704604	2.32118	0.020277	0.456566	chr21-45325803-45326939
350.943	1.65962	0.715109	2.3208	0.0202978	0.456848	chr2-232871826-232873887
9.87256	1.33795	0.576485	2.32087	0.0202938	0.456848	chr6-167579675-167580552
7.6664	1.40328	0.604646	2.32083	0.0202958	0.456848	chr8-13122784-13123663
5.37749	1.41653	0.610344	2.32086	0.0202943	0.456848	chr13-50476268-50477195
60.8855	1.47486	0.635543	2.32063	0.0203066	0.457002	chr2-146926953-146927996
2.51741	1.31265	0.565688	2.32046	0.0203162	0.457103	chr9-125732267-125733199
2.84147	1.34502	0.57964	2.32044	0.0203169	0.457103	chr21-15947441-15948370
185.747	1.58556	0.683429	2.32	0.0203406	0.457505	chr12-104668780-104669779
40.6775	1.58978	0.685267	2.31994	0.0203442	0.457551	chr4-89752823-89754235
15.2116	1.718	0.740549	2.3199	0.0203461	0.457562	chr10-69809697-69811382
10.1798	1.61985	0.698262	2.31983	0.0203502	0.45762	chr1-61004001-61005038
2.23903	1.36057	0.586514	2.31976	0.0203537	0.457667	chr1-47836752-47837653
20.6514	1.59599	0.688157	2.31922	0.0203829	0.458125	chr14-54117133-54118180
7.36441	1.65447	0.713419	2.31907	0.020391	0.458276	chr12-126952291-126953306
13.9038	1.3535	0.583664	2.31897	0.0203964	0.458332	chr3-99935196-99936066
5.19344	1.46561	0.632008	2.31897	0.0203965	0.458332	chr11-29458005-29458930
145.92	1.5678	0.676167	2.31866	0.0204136	0.458684	chr2-199798622-199799696
69.3167	1.58322	0.682912	2.31834	0.0204311	0.459012	chrX-129600625-129601695
17.3549	1.73079	0.746575	2.31831	0.0204327	0.459015	chr13-106415611-106416536
11.2424	1.4469	0.624216	2.31795	0.020452	0.45925	chr20-11766643-11767608
13.7119	1.55323	0.670112	2.31786	0.0204567	0.459324	chr11-96227892-96229279
2.60445	1.32004	0.569536	2.31775	0.0204628	0.459358	chr8-69589012-69589954
4.86482	1.50135	0.647755	2.31778	0.0204613	0.459358	chr10-4279279-4280385
28.7321	1.31869	0.568995	2.31758	0.0204722	0.459474	chr1-21671625-21672565
4.75542	1.32463	0.571571	2.31752	0.0204753	0.459483	chr6-131110131-131111102
2.40521	1.31223	0.566221	2.31752	0.0204755	0.459483	chr15-83850123-83851108
83.0585	1.6677	0.719702	2.31721	0.0204923	0.459774	chr1-109927503-109928539
3.0002	1.38092	0.595981	2.31705	0.0205009	0.45992	chr2-204133206-204134085
1.64039	1.366	0.589572	2.31694	0.0205071	0.460027	chr11-12642832-12643500
45.81	1.55567	0.671456	2.31685	0.0205117	0.460064	chr2-203807709-203808685
41.9755	1.67358	0.722504	2.31636	0.0205384	0.460565	chr1-200959306-200960647
26.2132	1.61132	0.695618	2.31638	0.0205373	0.460565	chr3-99789070-99790011
38.2874	1.60797	0.694188	2.31633	0.0205402	0.46057	chr13-72156507-72158148
54.9414	1.56395	0.675196	2.31629	0.0205423	0.460586	chr1-52662523-52663614
11.1619	1.38332	0.597232	2.31621	0.0205465	0.460648	chr15-78206380-78207373
17.0603	1.55969	0.673444	2.31598	0.0205592	0.460898	chr12-6241220-6242210
4.89254	1.4978	0.646735	2.31594	0.0205615	0.460918	chr20-50333631-50334467
3.77616	1.42844	0.616829	2.31578	0.0205702	0.461028	chr2-39415814-39416852
66.6413	1.74033	0.751506	2.31579	0.02057	0.461028	chr2-47273988-47275432
8.04052	1.32034	0.57015	2.31577	0.0205708	0.461028	chr2-107418496-107419721
53.6507	1.65291	0.713843	2.31551	0.0205852	0.461316	chr6-39846887-39847872
3.98381	1.37468	0.593702	2.31544	0.020589	0.461336	chr1-74396549-74397542
79.4818	1.38887	0.599829	2.31545	0.0205885	0.461336	chr11-63909492-63910444
5.5986	1.48819	0.642878	2.31489	0.0206189	0.461907	chr8-37174229-37175372
8.90655	1.59677	0.689808	2.3148	0.0206238	0.461984	chr1-48082064-48083102
5.86677	1.57889	0.682176	2.31449	0.0206406	0.462249	chr12-18224424-18225325
3.55136	1.48183	0.640253	2.31444	0.0206436	0.462251	chr10-110545837-110546691
10.7447	1.30242	0.562739	2.31442	0.0206446	0.462251	chr15-93362468-93363352
2.65382	1.33505	0.576873	2.31428	0.0206522	0.462356	chrX-19611533-19612472
16.2536	1.48107	0.640034	2.31406	0.0206647	0.462601	chr2-232418540-232419485
7.48599	1.62163	0.70079	2.314	0.0206676	0.462634	chr10-125740008-125740937
3.2224	1.40378	0.606654	2.31397	0.0206693	0.46264	chr2-205936019-205936877
31.4537	1.3646	0.589769	2.31378	0.0206798	0.462741	chr6-75381897-75382874
12.042	1.27448	0.55081	2.31382	0.0206776	0.462741	chr7-27063872-27064854
8.91367	1.33814	0.578352	2.31371	0.0206836	0.462793	chr7-42226241-42227104
6.54656	1.33409	0.576625	2.31362	0.0206886	0.462872	chr15-96626766-96627729
29.6015	1.49069	0.644323	2.31358	0.0206906	0.462885	chr8-70343928-70344963
40.4851	1.65606	0.715857	2.3134	0.0207007	0.463078	chr10-73556109-73557847
206.896	1.62853	0.703996	2.31326	0.0207083	0.463213	chr5-1182801-1183953
3.77146	1.32247	0.571703	2.31321	0.0207113	0.463249	chr10-30065949-30066798
11.2853	1.44572	0.625027	2.31305	0.0207201	0.463412	chr15-66853091-66854005
9.91002	1.20198	0.51966	2.31302	0.0207218	0.463416	chr4-168999507-169000443
15.7076	1.63097	0.705148	2.31295	0.0207257	0.463469	chr2-173831180-173832672
44.5494	1.61661	0.698992	2.31278	0.0207348	0.463609	chr1-94866158-94867061
26.1313	1.68444	0.728314	2.3128	0.0207337	0.463609	chr12-91376690-91377942
13.5447	1.22918	0.531504	2.31264	0.0207422	0.46373	chr7-113715899-113716926
184.962	1.54153	0.666571	2.31263	0.0207432	0.46373	chr10-71986543-71987556
9.4186	1.29889	0.561666	2.31257	0.0207462	0.463764	chr3-25169798-25170631
8.92291	1.51426	0.654804	2.31254	0.0207482	0.463774	chr10-72256871-72257800
6.14278	1.68364	0.728127	2.31229	0.0207618	0.464046	chr12-49604810-49605854
12.3176	1.3245	0.572862	2.31208	0.0207735	0.464241	chr4-58301093-58302054
12.1219	1.64192	0.710413	2.31123	0.0208203	0.464973	chr6-72976323-72977182
24.7272	1.64873	0.71335	2.31125	0.0208189	0.464973	chr12-4135697-4136887
7.33683	1.45078	0.62771	2.31123	0.02082	0.464973	chr12-103870377-103871723
10.3577	1.57825	0.682866	2.31122	0.0208207	0.464973	chr14-84442270-84443279
125.573	1.56371	0.676726	2.3107	0.0208495	0.465542	chr4-6761342-6762363
5.60905	1.3862	0.599935	2.31058	0.0208559	0.465617	chr3-41932915-41933862
16.6392	1.59069	0.68858	2.3101	0.0208827	0.46615	chr3-94303529-94304596
10.6788	1.64967	0.714165	2.30993	0.0208923	0.466331	chr3-86244840-86245835
25.3727	1.61193	0.697967	2.30946	0.020918	0.466808	chr11-102665949-102667053
17.7675	1.74481	0.755583	2.30922	0.0209314	0.467037	chr18-80209928-80211134
13.0391	1.42491	0.61713	2.30892	0.020948	0.467274	chrX-34624123-34625139
44.5587	1.56004	0.675678	2.30886	0.0209514	0.467318	chr1-239212605-239213722
4.40229	1.42301	0.61637	2.3087	0.0209604	0.467485	chr1-19769480-19770458
61.0089	1.73501	0.751595	2.30844	0.0209748	0.467673	chr2-69762504-69763661
6.47673	1.46549	0.634827	2.30849	0.0209717	0.467673	chr4-137609440-137610447
7.22789	1.6249	0.70389	2.30846	0.0209734	0.467673	chr8-120103126-120104121
7.40776	1.34837	0.584185	2.30812	0.0209924	0.468032	chr20-59560378-59561246
2.7642	1.32346	0.573403	2.30808	0.0209949	0.468055	chr7-80453468-80454414
7.70377	1.50157	0.650581	2.30804	0.0209967	0.468061	chr10-73916450-73917594
6.35838	1.43476	0.621687	2.30784	0.021008	0.468245	chr10-29256909-29257956
42.1064	1.51249	0.655396	2.30775	0.0210128	0.468287	chr3-41120067-41121125
11.5294	1.6674	0.722571	2.30759	0.0210222	0.468429	chr5-138754014-138754584
70.2826	1.55407	0.67346	2.30759	0.021022	0.468429	chr15-66621556-66622719
8.07563	1.51732	0.657607	2.30734	0.021036	0.468588	chr1-234494759-234495907
2.0812	1.44946	0.628201	2.30732	0.0210368	0.468588	chr2-216949692-216950392
23.7995	1.59237	0.690125	2.30737	0.0210343	0.468588	chr7-94701203-94702222
6.88872	1.57781	0.68384	2.30728	0.0210391	0.468605	chr12-15886519-15887434
60.3002	1.55913	0.675784	2.30714	0.021047	0.468748	chr16-75320026-75321129
2.28001	1.28097	0.55523	2.3071	0.0210492	0.468764	chr11-130760156-130761027
2.77186	1.31	0.56785	2.30694	0.0210582	0.468898	chr10-13276727-13277645
31.1603	1.74994	0.758607	2.30678	0.0210671	0.468996	chr7-2627791-2628776
66.1991	1.4948	0.648001	2.30679	0.0210666	0.468996	chr8-3594571-3595712
1.77869	1.40269	0.608097	2.30669	0.021072	0.469039	chr6-56521398-56521906
4.06479	1.41237	0.612352	2.30646	0.0210847	0.469232	chr3-114093307-114094242
304.272	1.58419	0.686877	2.30637	0.02109	0.469302	chr14-105498865-105500077
49.2376	1.49357	0.64761	2.30628	0.0210948	0.469345	chr11-102612686-102613649
27.1332	1.81298	0.786142	2.30617	0.0211011	0.469421	chr1-112464398-112465500
5.81149	1.61365	0.699724	2.30612	0.021104	0.46945	chr17-18218741-18219629
4.18628	1.36616	0.592419	2.30608	0.0211064	0.46947	chr11-12587190-12588233
35.1281	1.33891	0.580609	2.30604	0.0211083	0.469479	chr1-21260173-21261256
3.87908	1.41648	0.614257	2.30601	0.0211101	0.469487	chr1-241902143-241903104
15.2706	1.66324	0.721295	2.3059	0.0211161	0.469588	chr6-13194607-13195587
6.94915	1.44629	0.627261	2.30572	0.0211264	0.469749	chr7-2279543-2280408
7.06126	1.59437	0.691492	2.30569	0.0211279	0.46975	chr14-73540823-73541845
140.186	1.47308	0.638968	2.30541	0.0211435	0.470029	chr14-38948018-38949091
7.59747	1.64582	0.713988	2.3051	0.0211609	0.470317	chr5-43293454-43294498
4.24381	1.28134	0.555866	2.30512	0.0211599	0.470317	chr6-88473478-88474104
28.1919	1.62891	0.706646	2.30513	0.0211595	0.470317	chr21-41958912-41959873
8.50878	1.38257	0.599811	2.305	0.0211664	0.470372	chr8-91413386-91414447
7.92628	1.18429	0.513808	2.30493	0.0211707	0.470433	chr18-45023275-45024261
20.1624	1.5159	0.6578	2.3045	0.0211946	0.470909	chr10-51300501-51302324
55.6552	1.64941	0.715805	2.30428	0.0212072	0.471122	chr5-125499430-125500508
17.5455	1.40321	0.608971	2.30422	0.02121	0.471141	chr9-130483291-130484169
45.7938	1.57997	0.685706	2.30415	0.0212142	0.471167	chr5-86678603-86680213
23.2684	1.69755	0.73675	2.3041	0.0212168	0.47119	chr17-80692787-80693953
11.6672	1.51461	0.657362	2.30407	0.0212188	0.471201	chr14-77031362-77032170
8.93997	1.56496	0.679302	2.30378	0.0212348	0.471457	chr12-38515747-38516705
37.3691	1.59822	0.693767	2.30368	0.0212408	0.471558	chr1-62282694-62284011
2.57052	1.34439	0.583601	2.30361	0.0212448	0.471612	chr4-119284759-119285649
8.99686	1.53492	0.666332	2.30354	0.0212485	0.47166	chr1-152034272-152035210
27.6844	1.5626	0.678371	2.30347	0.0212525	0.471716	chr5-146967306-146968330
7.27153	1.34099	0.582241	2.30315	0.0212705	0.472028	chr16-17284756-17285783
46.7378	1.56089	0.677724	2.30314	0.0212711	0.472028	chr17-935181-936175
93.4259	1.58963	0.690244	2.303	0.0212788	0.472133	chr10-127977338-127978361
49.6829	1.61389	0.700793	2.30294	0.021282	0.47217	chr3-72161816-72163016
28.491	1.34461	0.583904	2.30279	0.0212909	0.472334	chr22-44753409-44754342
4.79647	1.43215	0.621929	2.30275	0.0212931	0.47235	chr6-35668959-35669899
6.94229	1.387	0.602339	2.30269	0.0212961	0.472383	chr7-284518-285504
3.19894	1.3853	0.601623	2.3026	0.0213013	0.472399	chr11-116279280-116280156
8.32312	1.32614	0.575931	2.3026	0.0213014	0.472399	chr15-47746195-47747141
2.96111	1.34745	0.585227	2.30244	0.0213106	0.472537	chr1-81679744-81680686
1.64814	1.35942	0.590467	2.30227	0.0213198	0.472708	chr7-89023929-89024523
20.519	1.64624	0.715087	2.30216	0.0213263	0.472818	chr9-115039193-115040408
34.4385	1.61764	0.702684	2.30209	0.0213301	0.47287	chr18-27921496-27923999
4.68822	1.47386	0.640253	2.302	0.0213352	0.472949	chr12-46357472-46358277
68.8201	1.5792	0.686056	2.30186	0.0213433	0.473062	chr8-76840039-76841122
14.4814	1.66161	0.721879	2.30179	0.021347	0.47307	chr5-84695265-84697129
226.339	1.52855	0.664078	2.30177	0.0213482	0.47307	chr5-180176985-180178001
8.15238	1.34356	0.583745	2.30162	0.0213569	0.473229	chrX-110403262-110404163
32.1895	1.62491	0.706	2.30158	0.021359	0.473242	chr5-141695359-141696403
10.408	1.36039	0.591092	2.30148	0.0213643	0.473326	chr2-170013595-170014508
3.68628	1.40653	0.611218	2.30119	0.0213807	0.473622	chr6-17949695-17950653
3.45427	1.35804	0.590139	2.30122	0.0213793	0.473622	chr16-17342781-17343668
12.0989	1.56388	0.679627	2.30108	0.0213871	0.473696	chr10-84907240-84908486
47.4801	1.55101	0.674114	2.30082	0.0214018	0.473933	chr8-135224625-135225732
9.88901	1.50175	0.652719	2.30076	0.0214049	0.473958	chr15-39095071-39096159
58.8147	1.68242	0.731276	2.30066	0.0214109	0.474022	chr1-168243020-168245049
3.01947	1.35017	0.586882	2.30059	0.0214149	0.47405	chr2-144650682-144651628
18.7422	1.52081	0.661053	2.30058	0.0214151	0.47405	chr13-32284798-32286010
7.59153	1.25826	0.546954	2.30049	0.0214204	0.474132	chr11-77422328-77423304
3.60812	1.41108	0.613403	2.30042	0.0214246	0.474193	chr5-91151645-91152562
136.762	1.50938	0.656151	2.30036	0.0214277	0.474198	chr7-45973784-45974806
62.9387	1.71602	0.746094	2.30001	0.0214477	0.474506	chr6-148398155-148399266
8.33136	1.34874	0.586421	2.29996	0.0214508	0.474506	chr7-112494784-112495558
84.4446	1.48501	0.645676	2.29993	0.0214524	0.474506	chr8-121291060-121292126
29.345	1.63764	0.712038	2.29993	0.0214523	0.474506	chr8-133405334-133408063
24.509	1.64401	0.714783	2.30001	0.0214477	0.474506	chr11-16081649-16083514
21.0932	1.6543	0.719253	2.30003	0.0214466	0.474506	chr13-114152635-114153637
3.79703	1.41397	0.614783	2.29995	0.0214512	0.474506	chr14-39683512-39684395
2.79495	1.37037	0.595931	2.29955	0.0214737	0.474876	chr1-24762154-24763022
6.36211	1.4808	0.643943	2.29958	0.021472	0.474876	chr12-20409473-20410730
26.245	1.30352	0.566872	2.29949	0.0214773	0.47489	chr16-3819766-3820709
44.4796	1.63302	0.710303	2.29905	0.0215019	0.475301	chr5-142806826-142808091
9.31516	1.39727	0.607748	2.29909	0.0214999	0.475301	chr19-47598527-47599303
31.5848	1.65589	0.720271	2.29898	0.021506	0.475355	chr4-151537446-151538444
7.54634	1.47468	0.641466	2.29892	0.0215097	0.475405	chr1-154556174-154557033
139.218	1.5792	0.686989	2.29873	0.0215205	0.475606	chr9-35516923-35517882
15.0389	1.2559	0.546414	2.29845	0.0215364	0.475893	chr11-16001670-16002601
35.0972	1.68767	0.734295	2.29835	0.0215417	0.475978	chr16-88596182-88597138
3.25016	1.38617	0.603137	2.29826	0.0215471	0.476064	chr5-93704212-93705434
100.761	1.6647	0.724391	2.29806	0.0215582	0.476178	chr16-19757793-19758802
11.8289	1.44862	0.630355	2.29809	0.0215564	0.476178	chr19-5877637-5878579
16.2867	1.37102	0.596606	2.29803	0.0215601	0.476182	chr8-42123500-42124435
271.672	1.55981	0.678788	2.29793	0.0215657	0.476245	chr3-194270890-194271836
2.78516	1.25099	0.544398	2.29793	0.021566	0.476245	chr12-32528742-32529482
2.85035	1.34775	0.586527	2.29785	0.0215702	0.47627	chr13-49370097-49370984
63.7724	1.47752	0.643037	2.29772	0.0215776	0.476334	chr3-94316814-94317933
1.83529	1.4125	0.614734	2.29775	0.0215762	0.476334	chr14-63887840-63888644
3.60564	1.42169	0.618833	2.29737	0.0215978	0.476703	chr2-56334430-56335557
4.35644	1.39744	0.608285	2.29735	0.0215989	0.476703	chr10-89466343-89467203
11.3594	1.51688	0.660299	2.29727	0.0216036	0.47674	chr14-53062540-53063504
13.3773	1.63602	0.71216	2.29727	0.0216032	0.47674	chr21-41850882-41851868
6.14741	1.64485	0.71611	2.29693	0.0216229	0.477098	chr2-64405571-64406865
5.75096	1.49159	0.649608	2.29614	0.0216681	0.47797	chr11-125300640-125301664
5.40219	1.54644	0.673505	2.2961	0.02167	0.47797	chr12-13569683-13570632
7.95186	1.33549	0.581665	2.29598	0.0216771	0.47806	chr20-43900018-43900998
16.6871	1.59822	0.696131	2.29587	0.0216835	0.478166	chr10-116815473-116816618
24.5572	1.77747	0.774237	2.29577	0.0216888	0.478181	chr1-6734890-6736063
68.5753	1.49108	0.649484	2.29579	0.021688	0.478181	chr2-32558859-32559940
8.51103	1.35468	0.590068	2.29581	0.021687	0.478181	chr17-69574059-69575141
6.44622	1.54373	0.672446	2.2957	0.0216932	0.478212	chr20-22758037-22759430
9.63216	1.47097	0.640782	2.29559	0.0216996	0.478286	chr12-5171534-5172541
8.04822	1.59135	0.693242	2.29551	0.0217038	0.478344	chr2-42222088-42223216
11.1648	1.41733	0.617477	2.29536	0.0217127	0.478494	chr1-201376382-201377448
6.79604	1.66686	0.726193	2.29534	0.0217136	0.478494	chr11-45087268-45088234
5.63029	1.29862	0.565774	2.29529	0.0217165	0.478525	chr11-47731342-47732119
4.35461	1.35319	0.589569	2.29521	0.021721	0.478589	chr18-58570320-58571274
3.25929	1.37065	0.597198	2.29513	0.0217255	0.478655	chr18-8396818-8397722
5.94939	1.39759	0.608973	2.29499	0.0217338	0.478803	chr6-28005022-28005951
31.0546	1.76083	0.767271	2.29493	0.0217374	0.478849	chr1-230851001-230852316
3.05254	1.38837	0.605115	2.29438	0.0217685	0.479399	chr5-159184636-159185602
84.523	1.70918	0.744969	2.29429	0.0217738	0.479476	chr1-39952394-39953318
20.9666	1.4784	0.644388	2.29427	0.021775	0.479476	chr18-9763748-9764767
1.67893	1.4049	0.61237	2.2942	0.0217791	0.479533	chr1-64141929-64142515
14.741	1.44008	0.627737	2.29408	0.0217862	0.479654	chr19-11538312-11539194
3.57066	1.42567	0.621478	2.294	0.0217907	0.479721	chrX-132968121-132969037
17.8247	1.65238	0.720562	2.29319	0.0218372	0.480673	chr20-59004599-59005538
2.45236	1.45997	0.636682	2.29309	0.0218427	0.48073	chr15-20282354-20283305
10.9913	1.52602	0.665507	2.29302	0.0218471	0.480793	chr9-5582729-5583703
30.6868	1.66379	0.725626	2.2929	0.0218537	0.48087	chr10-70498985-70499974
10.9971	1.40607	0.613219	2.29293	0.0218522	0.48087	chr15-66633090-66634060
244.513	1.50228	0.655248	2.29268	0.0218662	0.481011	chr10-58963462-58964467
6.11979	1.56601	0.683047	2.29269	0.0218661	0.481011	chr17-51090920-51092235
17.8282	1.63675	0.713912	2.29265	0.0218684	0.481024	chr7-127936904-127938018
63.2403	1.60348	0.699411	2.29261	0.0218704	0.481036	chr2-191165862-191166840
177.485	1.54205	0.672666	2.29244	0.0218803	0.48122	chr9-36316465-36317445
5.00576	1.4005	0.610932	2.2924	0.0218828	0.48124	chr9-22211333-22212277
4.82739	1.39801	0.609914	2.29214	0.0218976	0.481499	chr10-78475394-78476298
20.9449	1.63533	0.713556	2.29181	0.0219166	0.481781	chr9-110544945-110547682
7.36311	1.56043	0.680969	2.29148	0.0219354	0.48216	chr17-12680190-12681096
146.394	1.45122	0.633321	2.29145	0.0219376	0.482174	chr11-95453576-95454543
4.14915	1.43441	0.626012	2.29135	0.0219433	0.482265	chr3-12728840-12729821
38.8795	1.61538	0.70501	2.29129	0.0219464	0.482302	chr16-58094670-58095735
93.5833	1.53584	0.670367	2.29104	0.0219612	0.482592	chr1-36653607-36654598
1.6343	1.33587	0.583101	2.29097	0.021965	0.482642	chr7-77646580-77647177
6.88798	1.30808	0.570984	2.29093	0.0219677	0.482659	chr7-7535497-7536397
3.98093	1.29827	0.566707	2.29091	0.0219689	0.482659	chr8-12931126-12931973
16.603	1.3868	0.605389	2.29076	0.0219774	0.482812	chr22-32622036-32622933
2.51061	1.31902	0.575815	2.2907	0.0219806	0.482848	chr2-1135887-1136644
3.54074	1.40256	0.612307	2.29061	0.021986	0.4829	chr11-14308329-14309206
1.77633	1.3827	0.603635	2.29062	0.0219856	0.4829	chr17-66163842-66164768
7.8681	1.48084	0.646531	2.29044	0.0219958	0.483081	chr14-32628977-32630163
5.62705	1.33395	0.582417	2.29036	0.0220005	0.483151	chr5-147369471-147370438
33.7564	1.60172	0.699416	2.29008	0.0220166	0.483435	chr4-76590001-76590915
6.09799	1.33144	0.581394	2.29009	0.0220162	0.483435	chr9-83911916-83912783
27.8073	1.64953	0.720303	2.29006	0.0220181	0.483435	chr10-47295503-47296685
2.80684	1.34615	0.587862	2.28991	0.0220266	0.483588	chr6-39209095-39210058
29.5952	1.61403	0.704853	2.28988	0.0220281	0.483588	chr16-88258801-88259894
1.70545	1.37504	0.600502	2.28983	0.0220315	0.483609	chr8-140886520-140887387
4.5381	1.53594	0.670775	2.2898	0.022033	0.483609	chr20-16475016-16475620
15.1593	1.67833	0.733022	2.28961	0.0220439	0.483798	chr2-222745583-222746868
1.71215	1.13333	0.495011	2.28951	0.0220499	0.483876	chr9-28117599-28118562
25.1819	1.6486	0.720091	2.28943	0.0220542	0.483924	chr3-77930942-77931921
3.35077	1.39955	0.611328	2.28937	0.022058	0.483973	chr12-12513138-12514060
5.43804	1.51922	0.663612	2.28932	0.0220607	0.483997	chr14-21734125-21735118
12.2472	1.44875	0.632876	2.28915	0.0220704	0.484086	chr1-146174233-146175131
10.5066	1.43741	0.627911	2.2892	0.0220678	0.484086	chr2-217880242-217881617
3.9865	1.41574	0.618461	2.28914	0.0220714	0.484086	chr11-95299023-95299968
39.3957	1.53437	0.670313	2.28904	0.0220771	0.484107	chr14-89549376-89550510
29.1676	1.65546	0.72322	2.28901	0.0220788	0.484107	chrX-40845270-40846337
18.5453	1.34009	0.585471	2.2889	0.022085	0.484158	chr9-125855988-125856935
6.27856	1.32738	0.579977	2.28867	0.0220985	0.484378	chr8-121431233-121432225
3.76213	1.45331	0.635007	2.28865	0.0220998	0.484378	chr21-25457241-25458083
34.3265	1.64283	0.717955	2.28822	0.022125	0.484796	chr2-86453552-86454631
23.8868	1.47403	0.644192	2.28819	0.0221265	0.484796	chr10-79157156-79158192
89.4738	1.53944	0.672773	2.2882	0.0221259	0.484796	chr22-29149550-29150692
7.23756	1.47639	0.645254	2.28807	0.0221334	0.484881	chr11-16986709-16987668
1.95755	1.41523	0.618591	2.28784	0.0221471	0.485146	chr13-53460526-53461403
16.8584	1.37809	0.602405	2.28765	0.0221577	0.485311	chr7-98551356-98552319
3.0341	1.36985	0.598861	2.28743	0.0221708	0.485495	chr4-139183870-139184843
65.6036	1.51333	0.661619	2.28731	0.0221777	0.485613	chr20-59802183-59803395
37.5239	1.64117	0.717596	2.28704	0.0221933	0.485735	chr1-235979370-235980385
3.92845	1.42839	0.624546	2.28709	0.0221907	0.485735	chr3-63907842-63908741
4.84624	1.39537	0.610135	2.28699	0.0221967	0.485735	chr3-175723913-175724856
27.3245	1.57504	0.688655	2.28712	0.0221886	0.485735	chr4-94889502-94890658
2.82045	1.22453	0.535433	2.287	0.022196	0.485735	chr9-95205862-95206744
11.0309	1.51465	0.662291	2.28699	0.0221967	0.485735	chr10-3885431-3887084
24.5487	1.47127	0.643316	2.28701	0.0221951	0.485735	chr11-126113286-126114220
17.5117	1.50005	0.655956	2.28681	0.0222071	0.485882	chr4-3983375-3984359
30.1525	1.54101	0.673936	2.28659	0.0222199	0.486061	chr3-64862786-64864420
29.6895	1.37283	0.600369	2.28664	0.022217	0.486061	chr8-120124723-120125578
11.4706	1.28642	0.562646	2.28638	0.0222319	0.486189	chr1-176857543-176859188
13.592	1.42794	0.624534	2.28641	0.0222306	0.486189	chr3-112640327-112641561
41.6511	1.56865	0.686061	2.28646	0.0222276	0.486189	chr5-168000819-168001938
2.58354	1.4676	0.641917	2.28627	0.0222383	0.486262	chr9-93701872-93702679
4.10212	1.47857	0.646742	2.28619	0.0222433	0.486299	chr7-31493407-31494310
10.4126	1.71425	0.749838	2.28616	0.0222447	0.486299	chr7-101018190-101019275
5.31723	1.57292	0.688056	2.28603	0.0222523	0.486395	chr19-18247798-18248697
6.38721	1.50234	0.657235	2.28585	0.0222632	0.486567	chr8-132167319-132168276
11.5771	1.29122	0.564944	2.28556	0.0222797	0.486798	chr7-6227057-6228037
2.21181	1.46299	0.640122	2.28549	0.0222843	0.486824	chr9-88914046-88914978
8.32156	1.33918	0.585966	2.28543	0.0222876	0.486829	chr22-28582569-28583517
124.684	1.48696	0.650644	2.28536	0.0222915	0.486847	chr7-74635386-74636335
16.718	1.59121	0.696256	2.28538	0.0222904	0.486847	chr17-6603386-6604499
11.1044	1.42979	0.625653	2.28528	0.0222965	0.486887	chr17-41492459-41493361
3.39142	1.46412	0.64069	2.28523	0.0222996	0.48692	chr11-121958393-121959369
12.4341	1.74254	0.762552	2.28514	0.0223047	0.486999	chr11-70883456-70884687
81.7156	1.63821	0.71702	2.28474	0.0223279	0.487433	chr8-66533128-66534309
14.2341	1.63898	0.717365	2.28472	0.0223293	0.487433	chr9-98438285-98439294
40.4517	1.63817	0.717101	2.28443	0.022346	0.487764	chr1-65964881-65965864
3.56364	1.44541	0.632729	2.2844	0.0223479	0.487772	chr18-27685043-27686519
3.01433	1.40394	0.614605	2.28429	0.0223545	0.487787	chr2-57701123-57702004
2.25549	1.24371	0.544462	2.28429	0.0223544	0.487787	chr2-199740727-199741571
1.76363	1.40635	0.615648	2.28435	0.0223511	0.487787	chr5-18487615-18488564
49.9828	1.59064	0.696366	2.28421	0.0223594	0.487822	chr2-28707271-28708261
7.08565	1.44495	0.632589	2.28418	0.0223611	0.487822	chr15-39586211-39587189
47.7844	1.71186	0.749481	2.28406	0.0223682	0.487936	chr1-44239356-44240490
2.5805	1.30071	0.569477	2.28404	0.0223694	0.487936	chr4-10437377-10438284
46.8976	1.65226	0.723442	2.28389	0.0223782	0.488093	chr16-69887808-69888840
2.06543	1.42891	0.625664	2.28383	0.0223818	0.488137	chr2-128722207-128723051
6.68757	1.42803	0.625302	2.28375	0.0223865	0.488206	chr19-49718368-49719224
33.7952	1.34983	0.59108	2.28366	0.0223913	0.488277	chr8-122037937-122038908
22.8	1.45739	0.638187	2.28364	0.0223929	0.488278	chr19-17323291-17324252
8.93238	1.68635	0.738472	2.28357	0.0223966	0.488324	chr1-94727733-94728931
2.82682	1.33823	0.586033	2.28354	0.0223983	0.488328	chr3-73479912-73480862
4.45943	1.44156	0.631298	2.28349	0.0224015	0.488329	chr2-239811056-239811982
6.07766	1.57747	0.690814	2.2835	0.0224009	0.488329	chr17-29049453-29050412
45.245	1.53683	0.673062	2.28334	0.0224103	0.488452	chr8-123668832-123669916
4.44791	1.45203	0.635957	2.28322	0.0224174	0.488574	chr12-110252834-110253795
30.5295	1.59092	0.696801	2.28318	0.0224198	0.488591	chr2-219368779-219369955
4.15724	1.37507	0.602297	2.28304	0.0224282	0.48874	chr3-154779321-154780203
14.4834	1.37648	0.602948	2.28292	0.0224353	0.488827	chr13-39565282-39566235
49.8626	1.70609	0.74737	2.2828	0.0224423	0.488947	chr10-15344599-15345456
3.98906	1.29802	0.568627	2.28272	0.0224467	0.488974	chr3-119339980-119340939
14.6054	1.38614	0.60728	2.28253	0.0224578	0.489114	chr2-238848964-238849983
9.04219	1.31399	0.575686	2.28247	0.0224614	0.489158	chr16-21656900-21657872
1.6322	1.34032	0.587386	2.28183	0.0224993	0.489813	chr12-53766869-53767331
130.685	1.51706	0.664884	2.28169	0.0225079	0.489967	chr17-27520257-27521254
23.3446	1.70192	0.745964	2.28151	0.0225182	0.490143	chr1-182258975-182260021
10.3429	1.66268	0.728766	2.2815	0.0225191	0.490143	chr4-168710122-168711098
4.38419	1.37879	0.604349	2.28145	0.0225217	0.490164	chr11-111569277-111571018
12.5843	1.28254	0.56218	2.28138	0.0225262	0.490203	chr15-95940336-95941288
5.49615	1.558	0.682923	2.28137	0.0225266	0.490203	chr22-42573948-42574992
54.4807	1.52034	0.666437	2.28129	0.0225312	0.490236	chr17-72660402-72662131
2.36735	1.27828	0.560377	2.2811	0.0225426	0.490432	chr4-55554262-55555123
140.343	1.59849	0.700788	2.28099	0.022549	0.49052	chr10-46328746-46330072
15.0631	1.61526	0.70817	2.28089	0.0225549	0.490549	chr3-156474532-156475550
6.36217	1.45193	0.636569	2.28087	0.0225562	0.490549	chr4-41693659-41694303
4.81249	1.2625	0.553523	2.28084	0.0225578	0.490549	chr15-61240992-61242015
2.57748	1.36641	0.599193	2.28042	0.0225825	0.490927	chr1-192523889-192524783
1.88414	1.16319	0.51008	2.28041	0.0225833	0.490927	chr7-44626478-44627180
30.7631	1.53656	0.6738	2.28043	0.0225819	0.490927	chr7-51351976-51353210
9.4927	1.46055	0.640455	2.28048	0.0225791	0.490927	chr20-63366704-63367643
11.3206	1.77113	0.776713	2.28029	0.0225907	0.491052	chr1-69569812-69571018
6.23553	1.35141	0.592679	2.28017	0.0225977	0.491171	chr4-182494704-182495647
24.523	1.62434	0.712448	2.27994	0.0226111	0.49136	chr10-7857019-7857982
3.68357	1.33375	0.585082	2.27959	0.0226317	0.491774	chr3-187841235-187842404
76.4417	1.51124	0.662975	2.27948	0.0226385	0.491852	chr16-610692-611629
43.732	1.63633	0.717896	2.27935	0.0226464	0.491956	chr16-77357893-77359684
13.5628	1.2823	0.56259	2.27929	0.02265	0.492001	chr6-107132140-107133074
6.95096	1.57544	0.69127	2.27905	0.0226641	0.492224	chr10-87081976-87083099
11.7962	1.35896	0.596277	2.27908	0.0226625	0.492224	chr22-49735084-49736017
2.66141	1.2031	0.527971	2.27872	0.0226839	0.492565	chr15-89033961-89034810
51.1663	1.76627	0.775155	2.2786	0.0226907	0.492611	chr11-7668562-7669621
7.37199	1.35506	0.594688	2.27861	0.0226902	0.492611	chr11-70090688-70091538
2.25809	1.24583	0.546744	2.27863	0.0226892	0.492611	chr13-24313185-24314053
41.3298	1.68885	0.741192	2.27856	0.022693	0.492626	chr7-37943761-37945320
8.47137	1.5728	0.690301	2.27842	0.0227016	0.49278	chr2-48379627-48380927
19.1546	1.58939	0.697642	2.27823	0.022713	0.492994	chr21-27405967-27406939
63.3061	1.60926	0.706444	2.27798	0.022728	0.493155	chr10-21315122-21316576
1.75319	1.40782	0.618013	2.27797	0.0227283	0.493155	chr14-22379682-22380293
10.6102	1.2106	0.531465	2.27786	0.022735	0.493196	chr2-38598465-38599365
242.782	1.7017	0.74706	2.27786	0.0227347	0.493196	chr5-180169747-180170908
10.0926	1.34632	0.591059	2.27781	0.0227378	0.493223	chr6-167155443-167156482
3.78696	1.46789	0.644497	2.27757	0.0227523	0.49347	chr10-17250326-17251877
8.55866	1.53927	0.675929	2.27726	0.0227705	0.493797	chr8-79923308-79924318
98.8382	1.48106	0.650394	2.27717	0.0227759	0.49388	chr5-74877423-74878539
13.1393	1.60671	0.705592	2.27711	0.0227796	0.493924	chr16-11597402-11598969
19.8914	1.53112	0.672472	2.27685	0.0227952	0.494229	chr6-21950370-21951454
2.56732	1.28536	0.564542	2.27681	0.0227973	0.49424	chr5-108079511-108080418
6.07265	1.53042	0.672234	2.27662	0.0228091	0.494462	chr4-13990792-13991793
21.3301	1.65312	0.726168	2.2765	0.022816	0.494577	chr5-6215675-6217207
9.14373	1.30128	0.571643	2.27639	0.0228229	0.494612	chr5-108521605-108522614
9.81643	1.28522	0.564584	2.27641	0.0228216	0.494612	chr6-91433552-91434610
4.04536	1.51538	0.665698	2.27637	0.0228239	0.494612	chr13-24031964-24032897
10.7361	1.36705	0.600566	2.27627	0.0228299	0.494674	chr15-41240932-41241894
15.8728	1.49136	0.655272	2.27595	0.0228493	0.494991	chr11-94834502-94835591
46.6148	1.73705	0.763246	2.27587	0.0228538	0.495021	chr1-2984856-2985941
23.8088	1.67448	0.735838	2.27561	0.0228696	0.495328	chr11-79077357-79078340
2.3578	1.26493	0.555882	2.27554	0.0228734	0.495341	chr3-6967523-6968492
49.8736	1.75515	0.77132	2.27551	0.0228751	0.495344	chr22-49768523-49769623
17.5519	1.56491	0.687749	2.27541	0.0228812	0.495442	chr12-9371903-9372924
51.0663	1.61903	0.711653	2.27503	0.0229041	0.495871	chr4-10157368-10158664
10.1291	1.41744	0.623068	2.27494	0.0229095	0.495918	chr17-47874845-47875779
13.7621	1.31677	0.578891	2.27464	0.0229275	0.496138	chr8-24039026-24039931
45.1266	1.5472	0.680196	2.27464	0.0229272	0.496138	chr12-31029510-31030489
19.7799	1.64129	0.721555	2.27465	0.0229269	0.496138	chr18-23861357-23862720
18.0071	1.64702	0.724119	2.27452	0.0229348	0.496261	chr5-180121610-180122543
13.7411	1.70228	0.748453	2.2744	0.022942	0.496365	chr6-131013193-131014096
38.568	1.48805	0.654411	2.27388	0.0229734	0.496924	chr11-69471037-69472010
19.4652	1.56332	0.687526	2.27384	0.0229758	0.496941	chr3-159157936-159159365
14.0016	1.62812	0.716058	2.27373	0.0229821	0.49701	chr1-21703027-21704096
6.64934	1.45742	0.641004	2.27366	0.0229864	0.497068	chr17-76427262-76428306
137.482	1.55657	0.684652	2.27352	0.0229951	0.497222	chr1-46221514-46222498
21.5151	1.55038	0.681954	2.27344	0.0229997	0.497264	chr2-237325996-237327151
7.40801	1.40107	0.616278	2.27343	0.0230002	0.497264	chr6-140735988-140736910
3.47258	1.39341	0.612938	2.27333	0.0230065	0.497365	chr14-69696890-69697590
13.8807	1.67839	0.738322	2.27325	0.0230114	0.497437	chr10-103188457-103189457
38.5686	1.69781	0.746886	2.27319	0.023015	0.49748	chr9-113614580-113615608
5.05975	1.40159	0.616585	2.27316	0.0230168	0.497484	chr2-159941878-159942746
6.34948	1.51973	0.66857	2.27311	0.0230196	0.497512	chr9-87337596-87338252
21.3176	1.66641	0.733136	2.27299	0.0230267	0.497629	chr15-75104543-75105550
26.331	1.68732	0.742393	2.27281	0.0230375	0.49778	chr1-158002403-158003989
4.19075	1.36737	0.601624	2.2728	0.0230384	0.49778	chr11-79244369-79245205
5.04286	1.32651	0.583687	2.27264	0.023048	0.497884	chr14-45809908-45810860
57.5307	1.57991	0.695182	2.27265	0.0230471	0.497884	chr14-95119069-95120006
113.056	1.51314	0.665853	2.27248	0.0230576	0.498022	chr13-100635940-100638105
45.3066	1.6898	0.743697	2.27216	0.0230771	0.498375	chr2-159071159-159072419
17.7775	1.58264	0.696546	2.27212	0.0230793	0.498388	chr4-709831-711497
19.3968	1.36889	0.602491	2.27205	0.0230836	0.498446	chr11-2759644-2760597
3.98566	1.35406	0.595993	2.27193	0.0230906	0.498564	chr12-96500773-96501749
1.59503	1.33164	0.586171	2.27176	0.0231013	0.498691	chr20-8033338-8033905
13.0243	1.68907	0.743507	2.27177	0.0231006	0.498691	chr20-51484088-51485304
69.6469	1.66264	0.731913	2.27164	0.0231083	0.498808	chr22-39291862-39293102
17.5096	1.66476	0.732866	2.27157	0.0231124	0.498835	chr2-17578197-17579274
28.19	1.54414	0.679786	2.27151	0.0231163	0.498879	chr5-125654939-125655917
54.5585	1.51358	0.666363	2.2714	0.0231226	0.498979	chr6-121850691-121851714
4.12085	1.47702	0.650317	2.27123	0.0231333	0.499143	chr12-41264052-41264950
14.0494	1.6379	0.721231	2.27098	0.0231482	0.49943	chr7-99087206-99088159
3.40348	1.39356	0.61367	2.27087	0.0231551	0.499475	chr11-33274489-33275370
2.88913	1.31848	0.580704	2.27049	0.023178	0.499865	chr11-67157954-67158900
12.4884	1.35443	0.596634	2.27012	0.0232	0.500135	chr1-52097872-52098819
123.454	1.55154	0.683437	2.27021	0.023195	0.500135	chr11-73855802-73856800
47.2127	1.53814	0.67761	2.26995	0.0232109	0.500266	chr14-25110731-25111760
2.49428	1.30681	0.575726	2.26985	0.0232165	0.500302	chr16-24834133-24835037
33.4676	1.62186	0.714558	2.26974	0.0232232	0.500341	chr1-2049898-2050931
2.53391	1.32323	0.583011	2.26965	0.0232288	0.500341	chr2-136901317-136902313
11.2911	1.54505	0.680741	2.26966	0.023228	0.500341	chr3-111864649-111865593
2.76491	1.29709	0.571471	2.26974	0.0232232	0.500341	chr4-90694232-90695137
30.485	1.57474	0.693815	2.26968	0.0232269	0.500341	chr8-29722632-29723685
223.162	1.5501	0.683023	2.26947	0.0232399	0.500436	chr1-230858692-230859846
10.0666	1.5269	0.672781	2.26953	0.023236	0.500436	chr2-237235052-237236094
3.85399	1.52622	0.672514	2.26942	0.0232429	0.500438	chr21-41234934-41235718
58.2503	1.49332	0.65808	2.26921	0.0232559	0.500649	chr14-29667914-29668907
40.6466	1.28937	0.56828	2.2689	0.0232747	0.500823	chr4-1512827-1513761
4.95306	1.4774	0.651133	2.26896	0.0232705	0.500823	chrX-125378258-125379236
9.91844	1.40119	0.617586	2.26882	0.0232794	0.500881	chr11-11463057-11464011
7.63159	1.3119	0.578266	2.26867	0.0232882	0.501	chr13-103615483-103616440
55.2233	1.51997	0.670015	2.26855	0.0232954	0.501122	chr18-59022339-59023410
7.91929	1.59524	0.703205	2.26852	0.0232973	0.501127	chr3-132332053-132333040
1.93645	1.41877	0.625501	2.26822	0.023316	0.501381	chr5-173304544-173305036
6.41019	1.40965	0.621513	2.26809	0.0233234	0.501484	chr4-126242587-126243573
16.9108	1.61503	0.712081	2.26804	0.0233267	0.50152	chr9-95569980-95571146
15.008	1.32383	0.583716	2.26793	0.0233333	0.501626	chr4-181149875-181150829
4.34075	1.42526	0.62852	2.26765	0.0233508	0.501969	chr8-99702171-99703089
23.6598	1.57771	0.695839	2.26735	0.0233689	0.502324	chr14-105228336-105229625
24.4446	1.58411	0.698732	2.26712	0.023383	0.502558	chr2-210795121-210796077
4.59826	1.50471	0.663797	2.26682	0.023401	0.50291	chr18-49672801-49674052
14.602	1.61494	0.712433	2.26679	0.0234031	0.50292	chr1-22090693-22091705
7.98275	1.35901	0.599548	2.26673	0.023407	0.50297	chr7-136530575-136531512
6.58477	1.40655	0.620582	2.26651	0.0234204	0.503091	chr15-92650022-92650939
5.60095	1.27821	0.563969	2.26645	0.0234239	0.503092	chr6-17550020-17550911
11.573	1.28049	0.564989	2.26639	0.0234276	0.503135	chr17-48310689-48311583
14.5361	1.41196	0.62305	2.26622	0.0234382	0.503295	chr6-22827916-22828914
4.82616	1.51481	0.668487	2.26603	0.0234496	0.503471	chr2-163731439-163732274
4.59048	1.3444	0.59331	2.26593	0.0234559	0.503571	chr1-31421141-31421899
9.50476	1.26256	0.55723	2.26578	0.0234651	0.5037	chr12-129049655-129050598
4.74098	1.45434	0.641929	2.26558	0.0234774	0.503929	chr13-110617199-110618044
55.5804	1.58171	0.698225	2.26532	0.0234927	0.504224	chr16-66408081-66409094
3.74698	1.35892	0.599908	2.26521	0.0234999	0.504344	chr12-120849492-120850605
1.58297	1.29457	0.571517	2.26514	0.023504	0.504396	chr12-100548860-100549604
4.80498	1.51194	0.66753	2.26498	0.0235139	0.504531	chr7-16953441-16954935
14.8268	1.31775	0.581799	2.26496	0.0235151	0.504531	chr10-76113621-76114552
20.3154	1.38758	0.612635	2.26493	0.0235169	0.504535	chr10-17238499-17239411
1.63362	1.30933	0.578148	2.2647	0.0235308	0.504764	chrX-49345999-49346775
8.59005	1.34132	0.59228	2.26467	0.0235332	0.504774	chr7-134368806-134369875
23.3233	1.58097	0.698233	2.26424	0.0235594	0.505213	chr2-238847653-238848635
10.9266	1.26896	0.560471	2.2641	0.0235679	0.505353	chr11-38899591-38900825
5.91201	1.3977	0.617357	2.26401	0.0235738	0.505444	chr18-75264832-75265688
37.5609	1.55709	0.687905	2.26353	0.0236031	0.505968	chr11-19719530-19720655
46.5344	1.46097	0.645466	2.26343	0.0236089	0.50606	chr4-88658878-88659947
1.60363	1.31116	0.579421	2.26288	0.0236432	0.506725	chr6-149913918-149914429
5.15341	1.25554	0.554852	2.26284	0.0236456	0.506742	chr14-61503117-61504051
15.0387	1.4573	0.644025	2.26281	0.0236476	0.50675	chr9-133428331-133429245
6.71452	1.31248	0.580058	2.26267	0.0236563	0.506866	chr5-76641239-76642156
16.5352	1.28461	0.567772	2.26255	0.0236633	0.506982	chr17-9973552-9974604
3.88197	1.40107	0.619269	2.26245	0.0236695	0.507044	chr11-45154856-45155789
106.768	1.48628	0.657008	2.26219	0.0236854	0.507351	chr11-12692315-12693307
10.0227	1.54144	0.681416	2.26211	0.0236904	0.507411	chr22-50655927-50656971
116.946	1.52161	0.672743	2.2618	0.0237099	0.507702	chr20-41119517-41120664
4.64587	1.27987	0.56588	2.26173	0.0237141	0.507758	chr6-104943548-104944468
31.0878	1.62699	0.719395	2.26161	0.0237213	0.507877	chr6-5155996-5157085
1.54973	1.29958	0.574678	2.26141	0.0237336	0.508095	chr5-66016556-66017327
7.88495	1.51799	0.671276	2.26135	0.0237375	0.508121	chr22-20748580-20750027
57.3183	1.5671	0.693013	2.26128	0.0237417	0.508139	chr2-23501878-23502888
20.4916	1.64365	0.726876	2.26126	0.0237433	0.508139	chr7-84636945-84638597
37.5994	1.53229	0.677616	2.2613	0.0237408	0.508139	chr19-22421722-22422783
2.78939	1.33642	0.591024	2.2612	0.0237471	0.508188	chr11-130585257-130586255
6.67099	1.46027	0.645807	2.26116	0.0237493	0.508198	chr2-172593516-172594453
78.0977	1.5219	0.673084	2.26108	0.0237544	0.508203	chr6-75290293-75291995
4.20784	1.51312	0.669198	2.26109	0.0237535	0.508203	chr20-60920797-60921745
9.07075	1.36867	0.605381	2.26083	0.0237695	0.508457	chr2-1140145-1141045
5.22478	1.47972	0.65452	2.26076	0.0237739	0.508517	chr7-117118310-117119151
28.7032	1.66789	0.73778	2.26068	0.0237788	0.508587	chr1-112388134-112389156
13.5584	1.46004	0.645891	2.2605	0.0237899	0.508756	chr5-39519787-39520763
6.02838	1.43287	0.633866	2.26053	0.0237885	0.508756	chr7-113698305-113699313
29.2459	1.5679	0.693671	2.26029	0.023803	0.508967	chr9-13450511-13451623
16.1739	1.60288	0.709163	2.26024	0.0238065	0.509006	chr10-70450534-70451630
6.29165	1.2459	0.551268	2.26006	0.0238178	0.509135	chr8-102067576-102068571
5.53906	1.49059	0.659544	2.26004	0.0238191	0.509135	chr15-38634858-38635918
29.4161	1.70983	0.756569	2.25998	0.0238222	0.509167	chr4-170004590-170006211
10.6903	1.5657	0.692835	2.25985	0.0238307	0.509212	chr1-64356784-64358170
26.2706	1.6312	0.721818	2.25984	0.023831	0.509212	chr3-37911810-37912852
55.2714	1.72499	0.763356	2.25974	0.0238373	0.509212	chr5-131622299-131623270
11.4543	1.37176	0.60702	2.25982	0.0238324	0.509212	chr9-107039236-107040256
33.9493	1.32208	0.585056	2.25975	0.0238366	0.509212	chr16-3645209-3646141
4.59179	1.53114	0.677625	2.25956	0.0238483	0.509413	chr7-42621303-42622692
21.4591	1.60146	0.708764	2.25951	0.0238519	0.50942	chr19-19781513-19782561
2.11671	1.42441	0.630442	2.25939	0.0238593	0.509544	chr19-5974469-5975224
164.824	1.63179	0.722319	2.25909	0.0238775	0.509793	chr5-141882403-141884067
14.2704	1.44531	0.639761	2.25914	0.0238746	0.509793	chr6-34056253-34057695
6.84065	1.55039	0.686355	2.25888	0.0238908	0.509967	chr8-23427286-23428342
4.19788	1.42024	0.628766	2.25878	0.0238972	0.510005	chr18-944201-945428
9.58498	1.51041	0.668715	2.25867	0.0239039	0.510113	chr14-85602094-85603004
10.7477	1.16112	0.514296	2.25769	0.0239651	0.511315	chr1-56566715-56567631
4.89108	1.40341	0.621669	2.25749	0.0239776	0.511547	chr7-28623130-28624029
16.6638	1.64296	0.72783	2.25733	0.0239872	0.511683	chr2-133633723-133634682
62.0455	1.50249	0.665611	2.25731	0.023989	0.511686	chr16-9597961-9598938
6.95907	1.5981	0.707976	2.25727	0.0239909	0.511693	chr11-62105054-62105881
19.9827	1.33365	0.59083	2.25725	0.0239927	0.511695	chr7-108094918-108095904
2.20073	1.4316	0.634236	2.25721	0.023995	0.511709	chr12-3207989-3208795
8.38029	1.25035	0.553979	2.25704	0.0240057	0.51189	chr1-62720673-62721702
6.16888	1.4895	0.659968	2.25693	0.0240127	0.511983	chr4-119558804-119559708
3.91386	1.32821	0.588569	2.25668	0.0240283	0.51228	chr7-90262091-90263066
3.22527	1.37503	0.609327	2.25664	0.0240305	0.512292	chr11-86735430-86736356
6.40252	1.51471	0.671243	2.25658	0.0240346	0.512344	chr1-180530233-180531578
3.26729	1.35759	0.601724	2.25616	0.0240605	0.512842	chr12-93015637-93016581
8.05113	1.54307	0.683939	2.25615	0.0240612	0.512842	chr13-103884175-103885048
9.9143	1.36429	0.604804	2.25575	0.0240862	0.513339	chr4-25795482-25796578
1.76747	1.35906	0.602602	2.25531	0.0241136	0.513784	chr4-107908255-107908746
27.7231	1.58834	0.704275	2.25528	0.0241156	0.513792	chr3-187101133-187102351
90.1779	1.48735	0.659505	2.25525	0.0241175	0.513796	chr14-58533139-58534115
135.594	1.53873	0.682323	2.25514	0.0241246	0.513914	chr11-128451345-128452305
24.9986	1.46831	0.651131	2.25501	0.0241325	0.514011	chr19-5804862-5805476
3.42777	1.34754	0.597663	2.25468	0.0241537	0.514254	chr2-225336986-225338000
23.6475	1.23516	0.547812	2.25472	0.0241512	0.514254	chr8-10366016-10366914
5.59972	1.395	0.618711	2.25469	0.0241529	0.514254	chr12-75836122-75837023
69.6669	1.35954	0.60298	2.2547	0.0241522	0.514254	chr20-62768444-62769357
4.83311	1.46568	0.650077	2.25463	0.0241566	0.514281	chr2-240893233-240894163
7.47753	1.25458	0.556481	2.25448	0.0241659	0.514403	chr10-51063369-51064316
131.379	1.48546	0.658899	2.25446	0.0241673	0.514403	chr17-30343995-30344954
3.19269	1.43967	0.638609	2.25439	0.0241719	0.514466	chr9-96293387-96294242
6.45993	1.45775	0.646655	2.2543	0.0241775	0.514516	chr1-70140180-70141277
5.27776	1.35929	0.602972	2.25432	0.0241763	0.514516	chr3-25000843-25001752
106.186	1.46263	0.648841	2.25422	0.0241825	0.514588	chr3-181454220-181455399
1.53709	1.30607	0.579411	2.25413	0.0241879	0.514632	chr10-70038251-70039303
23.3631	1.37541	0.610165	2.25416	0.0241863	0.514632	chr17-63961390-63962345
33.8052	1.33145	0.590741	2.25386	0.0242049	0.514924	chr12-132328959-132329967
33.9026	1.44656	0.641859	2.2537	0.0242153	0.515032	chr12-27158087-27159135
57.6606	1.50083	0.665949	2.25368	0.0242166	0.515032	chr14-48274682-48276005
28.3102	1.66968	0.740941	2.25345	0.0242305	0.51524	chr6-130996921-130998056
32.9169	1.57051	0.69693	2.25347	0.0242293	0.51524	chr10-91589009-91589949
67.994	1.5359	0.681739	2.25291	0.0242645	0.515878	chr9-96047827-96048761
29.2497	1.50588	0.668517	2.25256	0.0242868	0.516238	chr1-3575739-3576641
5.15133	1.37692	0.611275	2.25254	0.0242881	0.516238	chr1-89985615-89986512
3.88172	1.30378	0.578906	2.25214	0.0243134	0.516706	chr5-173646052-173647057
228.049	1.49003	0.661675	2.25191	0.0243278	0.516962	chr5-149062590-149063647
51.7514	1.31322	0.583161	2.2519	0.0243287	0.516962	chr21-38989645-38990531
2.69063	1.34957	0.599317	2.25185	0.0243319	0.516994	chr1-12380213-12381068
8.38197	1.22554	0.544271	2.25171	0.0243406	0.517109	chr17-61550954-61551878
5.09676	1.53296	0.68087	2.25147	0.0243556	0.517392	chr1-172321225-172322010
5.63775	1.24859	0.554575	2.25143	0.0243585	0.517418	chr8-128352855-128353776
10.9352	1.62434	0.721599	2.25103	0.0243837	0.517896	chr7-489802-491372
3.37832	1.3691	0.608224	2.25098	0.0243867	0.517896	chr10-113063050-113064032
4.46414	1.29934	0.577235	2.25097	0.0243876	0.517896	chr11-6022742-6023649
60.6981	1.68431	0.748256	2.25098	0.0243869	0.517896	chr16-84176604-84177687
7.29437	1.36141	0.604821	2.25094	0.0243893	0.517898	chr20-14820531-14821496
3.59513	1.36054	0.60445	2.25088	0.0243932	0.517945	chr17-64110094-64110984
7.10763	1.56423	0.695065	2.25048	0.0244184	0.518408	chr1-22250446-22251378
7.29796	1.57362	0.699244	2.25046	0.02442	0.518408	chr7-29225981-29227807
11.2831	1.30206	0.5786	2.25035	0.0244265	0.51848	chr1-29974104-29975610
18.2022	1.28395	0.570563	2.25032	0.0244289	0.51848	chr2-206328816-206329712
9.1802	1.69071	0.751328	2.2503	0.02443	0.51848	chr19-35889431-35890480
201.718	1.50985	0.670966	2.25027	0.0244319	0.518486	chr10-123558865-123559905
22.4994	1.61004	0.715558	2.25004	0.0244462	0.518661	chr5-34655061-34655746
17.0325	1.55502	0.691099	2.25007	0.0244447	0.518661	chr14-74557389-74558504
10.6145	1.39786	0.621262	2.25003	0.0244468	0.518661	chr19-3384533-3385455
8.989	1.51554	0.673574	2.25	0.0244491	0.518675	chr8-19870034-19870956
59.6044	1.69438	0.753069	2.24997	0.0244511	0.518682	chr19-18456671-18457623
3.03904	1.19436	0.530899	2.2497	0.0244678	0.518966	chr11-81792151-81793058
132.61	1.49352	0.663924	2.24953	0.0244787	0.519056	chr1-154474523-154475450
156.985	1.53549	0.682574	2.24955	0.0244773	0.519056	chr11-71139727-71140591
14.5923	1.63876	0.728566	2.24929	0.0244941	0.519243	chr5-116674974-116675997
5.72432	1.50214	0.667819	2.24932	0.024492	0.519243	chr12-29771441-29772441
8.11546	1.54767	0.68811	2.24916	0.0245026	0.519318	chr6-160962820-160964481
7.48517	1.55184	0.689965	2.24916	0.0245024	0.519318	chr17-74160485-74161901
8.14596	1.59347	0.708532	2.24898	0.0245138	0.519521	chr21-16476008-16476973
4.91412	1.34339	0.597349	2.24892	0.0245176	0.519566	chr12-89080679-89081653
59.9042	1.56173	0.694452	2.24887	0.024521	0.519581	chr7-92632993-92634003
53.6975	1.48773	0.661582	2.24875	0.0245286	0.519694	chr12-112455819-112456780
29.7583	1.52894	0.679925	2.2487	0.0245319	0.519727	chr11-78039683-78040606
14.7896	1.3079	0.581665	2.24855	0.0245411	0.519816	chr12-79423842-79424817
21.8293	1.59216	0.70808	2.24856	0.0245407	0.519816	chr18-47771416-47773282
7.87598	1.34069	0.596275	2.24845	0.0245475	0.519873	chr2-4937360-4938718
15.1153	1.56613	0.696552	2.24841	0.0245503	0.519873	chr4-151686811-151689031
13.1287	1.60833	0.715316	2.24842	0.0245497	0.519873	chr22-25696828-25697858
104.239	1.50951	0.671396	2.24832	0.0245561	0.519932	chr4-24657670-24658598
11.9027	1.54613	0.687684	2.24831	0.0245564	0.519932	chr14-50225218-50226465
6.88101	1.42929	0.635755	2.24817	0.0245654	0.520033	chr1-145690412-145691416
7.32805	1.35141	0.601118	2.24816	0.0245662	0.520033	chr12-12081506-12082497
5.73976	1.48386	0.660044	2.24813	0.024568	0.520035	chr15-40445368-40446279
20.0318	1.36974	0.609324	2.24796	0.0245785	0.520188	chr20-57560553-57561491
8.94476	1.43447	0.638166	2.2478	0.0245889	0.520372	chr2-317307-318335
5.48268	1.33528	0.594056	2.24773	0.0245934	0.520433	chr20-37572551-37573487
56.6258	1.62079	0.721093	2.24769	0.0245959	0.520451	chr4-185305738-185306729
10.2484	1.56497	0.696267	2.24766	0.0245981	0.520462	chr10-93790273-93791099
10.9319	1.2089	0.537878	2.24754	0.0246055	0.520581	chr2-175689887-175690772
13.2226	1.65418	0.736112	2.24719	0.0246277	0.520878	chr17-4592934-4593903
19.3281	1.51392	0.67371	2.24714	0.0246309	0.520909	chr7-11466183-11467323
5.83085	1.27968	0.569489	2.24706	0.0246362	0.520916	chr22-33492024-33493064
10.4693	1.65057	0.734574	2.24697	0.0246418	0.520965	chr6-134287997-134289243
4.76803	1.40246	0.624226	2.24672	0.0246579	0.521129	chr2-181465677-181467236
9.52752	1.35647	0.603748	2.24674	0.0246565	0.521129	chr6-157545941-157546910
145.028	1.52917	0.680602	2.24679	0.0246537	0.521129	chr15-42404243-42405206
6.47182	1.50479	0.669814	2.24658	0.024667	0.52125	chr1-33347537-33348134
4.59455	1.44122	0.641546	2.24648	0.0246735	0.521283	chr2-21118058-21118974
35.7773	1.60489	0.714391	2.24651	0.0246714	0.521283	chr8-89772833-89773831
25.0196	1.50893	0.67171	2.2464	0.0246782	0.521302	chr2-121256770-121258083
12.9603	1.47601	0.657055	2.24641	0.0246778	0.521302	chr8-686316-687306
18.128	1.66228	0.740026	2.24624	0.0246884	0.521316	chr2-157055639-157057061
3.01856	1.33858	0.595896	2.24633	0.0246831	0.521316	chr3-63951617-63952579
31.3778	1.54419	0.687448	2.24627	0.0246869	0.521316	chr8-36583008-36584009
4.07721	1.29335	0.575774	2.24628	0.0246859	0.521316	chr8-61924973-61925835
27.9159	1.58138	0.704048	2.24613	0.0246957	0.521436	chr9-7656358-7657372
14.8335	1.69115	0.752945	2.24604	0.0247012	0.521481	chr12-27012006-27012951
13.4418	1.45568	0.648157	2.24588	0.0247118	0.521564	chr5-132265465-132266382
122.926	1.54968	0.689998	2.24591	0.0247096	0.521564	chr7-135260926-135261962
2.83471	1.24152	0.552831	2.24576	0.0247195	0.521691	chr13-77506573-77507479
18.6504	1.62114	0.721916	2.2456	0.0247296	0.52187	chr2-203656380-203657527
8.47121	1.5286	0.680741	2.24549	0.0247367	0.521985	chr6-70686240-70687183
2.48052	1.28069	0.570399	2.24525	0.0247523	0.522278	chr3-17941077-17942032
35.5325	1.43526	0.639262	2.24518	0.0247564	0.52233	chr8-61806462-61807626
9.92427	1.58206	0.704697	2.24501	0.0247672	0.522477	chr5-83145497-83146530
7.06397	1.51171	0.673376	2.24497	0.0247701	0.522477	chr7-68706952-68708009
28.8563	1.53269	0.682738	2.24492	0.0247735	0.522515	chr2-8480742-8481758
50.4694	1.63926	0.730268	2.24473	0.0247852	0.522691	chr7-44638924-44640339
35.3176	1.29603	0.577409	2.24455	0.0247969	0.522903	chr3-124277316-124278258
63.0464	1.41997	0.632651	2.24448	0.0248018	0.522935	chr2-11367776-11368906
38.932	1.43908	0.641163	2.24449	0.0248011	0.522935	chr9-127767755-127768667
3.94343	1.29956	0.579034	2.24436	0.0248092	0.523056	chr3-171092060-171093066
27.1631	1.59838	0.712217	2.24423	0.0248178	0.523062	chr1-58664567-58665550
4.52224	1.29342	0.576327	2.24425	0.0248165	0.523062	chr5-128844033-128844971
28.0554	1.54953	0.690429	2.2443	0.0248134	0.523062	chr7-140225287-140226258
19.7073	1.56027	0.695235	2.24423	0.0248175	0.523062	chr18-12651240-12652311
16.2652	1.48036	0.659652	2.24415	0.0248226	0.523128	chr8-40173893-40175202
2.56692	1.27258	0.567178	2.24371	0.024851	0.523524	chr10-35236556-35237446
14.8633	1.28278	0.571729	2.24368	0.0248531	0.523524	chr11-116379125-116380024
16.0215	1.41678	0.631519	2.24344	0.0248682	0.523773	chr13-113122352-113123405
6.42385	1.53613	0.684738	2.24338	0.0248725	0.523791	chr4-17807124-17807981
5.09165	1.51291	0.674427	2.24325	0.0248805	0.523926	chr6-162017176-162018160
20.8912	1.56832	0.699147	2.2432	0.0248842	0.523967	chr4-100790486-100791629
4.8739	1.32174	0.589272	2.24301	0.0248962	0.524158	chr7-27784178-27785128
12.8193	1.72146	0.767512	2.24291	0.0249027	0.524252	chr21-45357284-45358625
1.9432	1.37322	0.612263	2.24286	0.0249061	0.524253	chr10-130652941-130653815
47.6078	1.7199	0.766884	2.24271	0.0249157	0.52442	chr22-40509430-40510354
1.84276	1.38266	0.616557	2.24256	0.0249255	0.524485	chr1-38719965-38720728
7.24341	1.59118	0.709537	2.24256	0.0249252	0.524485	chr2-49289094-49290050
41.3982	1.74737	0.779248	2.24238	0.0249371	0.524693	chr15-64865741-64866770
117.333	1.56946	0.699963	2.24221	0.024948	0.524877	chr10-16985928-16987038
104.77	1.60921	0.717696	2.24219	0.0249492	0.524877	chr22-32993858-32994879
46.5752	1.53378	0.684086	2.24209	0.0249555	0.524974	chr2-128250080-128251122
5.05249	1.25408	0.559438	2.24169	0.0249817	0.525351	chr1-220280766-220281688
7.3614	1.25497	0.559845	2.24164	0.0249849	0.525351	chr3-4178065-4179063
32.2006	1.5993	0.713461	2.2416	0.0249869	0.525351	chr5-175772582-175774020
5.10589	1.45695	0.649942	2.24166	0.0249831	0.525351	chr12-76026372-76027295
2.72016	1.29956	0.579772	2.24151	0.0249931	0.525377	chr15-71102916-71103827
4.17506	1.37689	0.614263	2.24154	0.0249914	0.525377	chr17-68580095-68581034
55.3066	1.51076	0.674096	2.24117	0.025015	0.525733	chr18-7037951-7039008
226.489	1.53338	0.68422	2.24106	0.0250222	0.525743	chr10-79409299-79410299
4.47222	1.34087	0.598313	2.24108	0.025021	0.525743	chr14-23481277-23481895
68.9982	1.46843	0.655227	2.24111	0.0250192	0.525743	chr17-72699144-72700201
36.3444	1.44975	0.646971	2.24082	0.0250378	0.525885	chr5-164191015-164191951
5.21284	1.29301	0.577036	2.24077	0.0250407	0.525885	chr5-169548110-169548990
15.4718	1.55958	0.695971	2.24087	0.0250348	0.525885	chr10-4658525-4659664
68.5521	1.53364	0.684444	2.24071	0.0250446	0.525931	chr20-25398793-25399761
9.07101	1.35956	0.606792	2.24058	0.0250536	0.526046	chr5-168656206-168657218
42.7418	1.59487	0.711839	2.24049	0.0250592	0.526046	chr7-108306891-108308029
15.1135	1.59868	0.713543	2.24049	0.0250594	0.526046	chr19-32324322-32325339
2.93784	1.42233	0.634861	2.24039	0.0250657	0.526129	chr7-104223738-104224642
35.998	1.69954	0.758654	2.24021	0.0250775	0.52634	chr10-70670105-70671052
11.5741	1.60286	0.715531	2.24011	0.0250841	0.526443	chr9-14283079-14284052
9.21566	1.53466	0.68513	2.23995	0.0250944	0.526553	chr2-8761292-8762204
21.5845	1.33994	0.598283	2.23965	0.0251139	0.526858	chr11-57775760-57776683
6.59885	1.30674	0.583547	2.2393	0.0251363	0.527292	chr1-113415079-113416031
3.31529	1.28136	0.572232	2.23923	0.0251413	0.52736	chr10-115129505-115130428
1.9364	1.17346	0.524058	2.23919	0.0251437	0.527376	chr2-209946310-209947220
4.14307	1.24084	0.554162	2.23914	0.0251471	0.527411	chr16-60944855-60945880
60.9586	1.65673	0.739908	2.2391	0.0251492	0.52742	chr11-117044997-117047011
5.29833	1.46405	0.653866	2.23907	0.0251514	0.52743	chr9-121784604-121785450
16.3876	1.63015	0.728057	2.23904	0.025153	0.52743	chr14-105363868-105364808
42.3661	1.40568	0.627814	2.23901	0.0251554	0.527446	chr9-84794993-84795996
9.91086	1.60974	0.719031	2.23876	0.0251713	0.527672	chr14-78745860-78746974
5.36506	1.38478	0.618563	2.23871	0.0251747	0.527673	chr1-6795399-6796483
9.91212	1.22327	0.546414	2.23872	0.0251742	0.527673	chr2-16487460-16488372
6.03195	1.31652	0.588111	2.23856	0.0251845	0.527844	chr2-222232057-222234081
15.2087	1.62681	0.726755	2.23846	0.0251908	0.52794	chr2-38146149-38147331
39.1729	1.26892	0.566887	2.2384	0.0251951	0.527994	chr16-58126778-58127766
6.23588	1.58626	0.708686	2.23831	0.0252011	0.528085	chr5-173736810-173737850
13.9884	1.30305	0.582246	2.23797	0.0252228	0.528328	chr1-29490150-29491132
4.10877	1.33753	0.597645	2.238	0.0252209	0.528328	chr1-150172860-150173790
31.0557	1.26756	0.566373	2.23804	0.0252184	0.528328	chr8-32691870-32692774
13.9249	1.52755	0.682592	2.23787	0.0252295	0.528411	chr6-13247511-13248662
7.57604	1.26872	0.566936	2.23786	0.0252301	0.528411	chr7-95308612-95309595
45.8798	1.56596	0.700046	2.23694	0.0252905	0.529427	chr4-96003776-96004868
84.9088	1.63488	0.730931	2.23672	0.0253049	0.529623	chr6-167760834-167762991
1.58562	1.30655	0.584157	2.23664	0.02531	0.529694	chr1-29357062-29357697
14.866	1.41992	0.634887	2.23649	0.0253196	0.529792	chr2-222468103-222469041
13.2709	1.26481	0.565528	2.23651	0.0253183	0.529792	chr6-155938964-155939905
7.98313	1.53127	0.684717	2.23636	0.0253282	0.529862	chr8-127883527-127885475
6.07851	1.33414	0.596632	2.23612	0.0253442	0.530056	chr2-23760396-23761330
26.2458	1.57262	0.703334	2.23595	0.025355	0.530177	chr5-15850445-15851582
2.69725	1.31196	0.586808	2.23575	0.025368	0.530342	chr8-92069234-92069875
5.6179	1.47897	0.661519	2.23572	0.02537	0.530348	chr16-87394295-87395094
26.7279	1.51329	0.676922	2.23554	0.0253821	0.530539	chr17-19812073-19813056
18.2724	1.62132	0.725279	2.23544	0.0253885	0.530629	chr19-45200428-45201495
88.4394	1.36365	0.610041	2.23534	0.0253948	0.530714	chr1-156103799-156104715
11.948	1.52799	0.683576	2.23529	0.0253986	0.530734	chr11-115391075-115392205
4.90633	1.38963	0.621717	2.23515	0.0254076	0.530885	chr6-37563559-37564281
3.847	1.35848	0.607812	2.23504	0.0254147	0.530929	chr4-129167611-129168602
16.5709	1.62036	0.724981	2.23504	0.0254147	0.530929	chr6-159795753-159796875
262.32	1.62671	0.727806	2.23508	0.0254119	0.530929	chr16-89723526-89724520
5.10171	1.34026	0.599691	2.23492	0.0254226	0.531059	chr11-116605204-116606178
230.54	1.51348	0.677214	2.23485	0.0254269	0.531061	chr7-4931664-4932641
5.71315	1.28255	0.573888	2.23484	0.0254278	0.531061	chr17-14699474-14700468
5.9287	1.31502	0.588449	2.23473	0.0254353	0.531146	chrX-45515050-45516072
41.7759	1.49186	0.667613	2.23462	0.0254423	0.531257	chr1-178340960-178341939
4.77983	1.56874	0.702095	2.23437	0.0254585	0.531559	chr2-238996108-238997845
8.98001	1.216	0.544306	2.23404	0.0254806	0.531914	chr3-113297680-113298706
3.23937	1.25396	0.561355	2.23382	0.0254951	0.532081	chr1-79259470-79260390
25.6892	1.51637	0.678806	2.23388	0.0254912	0.532081	chr6-167288426-167289571
2.75334	1.2668	0.567104	2.23381	0.0254954	0.532081	chr11-69721591-69722366
33.3133	1.5215	0.681139	2.23376	0.0254988	0.532117	chr3-24241866-24242827
1.94125	1.34397	0.601764	2.23338	0.0255239	0.53257	chr13-98601180-98602124
56.3985	1.37879	0.617389	2.23327	0.0255315	0.532681	chr6-37137255-37138241
10.6036	1.60077	0.71679	2.23325	0.0255326	0.532681	chr13-37602440-37603345
17.5429	1.55296	0.695408	2.23317	0.0255379	0.532721	chr10-91016969-91017918
9.31626	1.35165	0.605259	2.23317	0.0255379	0.532721	chr14-50920391-50921439
8.2264	1.61752	0.7244	2.2329	0.0255552	0.53294	chr2-74499123-74500022
9.74057	1.55391	0.695912	2.23292	0.0255544	0.53294	chr22-28170621-28171765
2.73073	1.29495	0.579972	2.23278	0.0255636	0.53308	chr11-111096887-111097839
2.34172	1.24674	0.558413	2.23265	0.0255723	0.533154	chr1-112309031-112309964
15.1124	1.65171	0.739818	2.23259	0.0255758	0.533191	chr1-24802938-24803811
8.21285	1.54127	0.690388	2.23247	0.0255837	0.533321	chr7-483619-485356
3.83121	1.4931	0.668845	2.23236	0.0255913	0.533408	chr1-167231621-167232550
2.41521	1.24581	0.558097	2.23225	0.0255987	0.533527	chr8-67824466-67825324
3.6542	1.30238	0.583587	2.23168	0.0256361	0.534001	chr6-21100794-21101677
2.27831	1.19056	0.533477	2.23169	0.0256352	0.534001	chr11-13834219-13835136
5.47452	1.27786	0.5726	2.23167	0.0256368	0.534001	chr14-78697156-78698043
20.0814	1.63516	0.732713	2.23164	0.0256385	0.534001	chr12-57101770-57103232
4.84911	1.35379	0.60667	2.23151	0.0256473	0.534008	chr1-190538884-190539781
2.30724	1.24251	0.556794	2.23155	0.0256449	0.534008	chr11-44770175-44771125
13.7393	1.62545	0.72841	2.23151	0.0256473	0.534008	chr17-51527561-51528842
8.58854	1.2654	0.567055	2.23153	0.0256463	0.534008	chrX-30947082-30948059
3.12954	1.34999	0.604981	2.23146	0.0256508	0.534039	chr2-25055073-25055969
14.4753	1.49039	0.667905	2.23144	0.0256522	0.534039	chr4-23245136-23246192
5.47127	1.28157	0.574363	2.2313	0.0256613	0.534122	chr13-107123760-107124960
3.56935	1.42814	0.640086	2.23117	0.0256697	0.53426	chr4-127786061-127787000
23.9654	1.59721	0.715874	2.23113	0.0256722	0.534278	chr1-8835830-8836827
49.2943	1.36138	0.610186	2.23109	0.0256752	0.534304	chr9-134706685-134707638
5.02336	1.5146	0.678907	2.23094	0.0256851	0.534474	chr20-48395501-48396275
55.3448	1.49761	0.671348	2.23075	0.0256977	0.534678	chr10-3045490-3046564
6.41596	1.49188	0.668795	2.2307	0.0257009	0.534696	chr12-119036582-119037535
10.0942	1.35327	0.606674	2.23064	0.0257052	0.534752	chr11-100561822-100562727
7.64457	1.49775	0.671576	2.2302	0.0257341	0.535209	chr2-170813876-170814756
147.607	1.61246	0.723046	2.23009	0.0257412	0.535213	chr1-21653425-21654389
4.70302	1.3641	0.611665	2.23014	0.0257382	0.535213	chr5-172009967-172010912
2.58757	1.28955	0.578252	2.23007	0.0257425	0.535213	chr9-80158687-80159487
1.56018	1.29038	0.578612	2.23013	0.0257388	0.535213	chr10-47121059-47121692
5.94223	1.32208	0.592842	2.23007	0.0257428	0.535213	chr12-132458946-132459876
5.01092	1.26826	0.568716	2.23004	0.0257446	0.535214	chr13-34617239-34618200
65.4295	1.57142	0.704686	2.22995	0.0257507	0.535252	chr1-8343025-8344094
2.94549	1.30065	0.58326	2.22997	0.0257492	0.535252	chr1-107665243-107666108
51.2209	1.62866	0.730363	2.22994	0.0257517	0.535252	chr1-201399014-201400046
56.5107	1.53092	0.686558	2.22985	0.0257574	0.535303	chr4-40986016-40987071
3.20639	1.3287	0.595906	2.22972	0.025766	0.535412	chr2-189171770-189172730
32.9663	1.44874	0.649768	2.22963	0.0257723	0.535507	chr1-233509303-233510384
17.8985	1.57954	0.708459	2.22954	0.025778	0.535555	chr6-56709599-56710717
4.61845	1.32811	0.595724	2.22941	0.0257863	0.535692	chr3-75269452-75270303
2.48953	1.29939	0.582866	2.22931	0.0257932	0.535799	chr4-181702897-181703733
3.33164	1.36234	0.611137	2.22919	0.0258013	0.535931	chr17-70130092-70131260
10.0656	1.43532	0.643894	2.22913	0.0258055	0.535949	chr10-61835989-61836972
18.8201	1.70451	0.764746	2.22885	0.0258237	0.536101	chr2-64998414-64999353
27.5772	1.51292	0.678758	2.22895	0.0258175	0.536101	chr13-98300832-98301876
19.4809	1.63487	0.73351	2.22884	0.0258249	0.536101	chr15-93417620-93420514
4.19848	1.4844	0.665999	2.22884	0.0258248	0.536101	chr20-52039475-52040400
15.6007	1.2551	0.563149	2.22871	0.0258332	0.536238	chr4-128973825-128974865
3.11126	1.32976	0.596666	2.22866	0.0258366	0.536248	chr6-70196248-70197285
1.96698	1.39644	0.626627	2.2285	0.0258474	0.536402	chr14-39492189-39492935
5.87245	1.57876	0.708476	2.22839	0.0258542	0.536462	chr3-73746600-73747894
28.2489	1.50523	0.675473	2.22842	0.0258527	0.536462	chr3-154104916-154105987
13.101	1.591	0.713991	2.22832	0.0258589	0.536523	chr3-23658650-23660667
71.9006	1.55734	0.698892	2.2283	0.0258607	0.536525	chr12-26629356-26631164
6.37812	1.49095	0.669113	2.22826	0.0258634	0.536546	chr10-86672092-86672975
23.6289	1.41778	0.636286	2.22821	0.0258666	0.536577	chr16-2236241-2237132
1.60756	1.30526	0.585819	2.22809	0.0258744	0.536704	chr21-45175736-45176560
10.6154	1.29804	0.582643	2.22786	0.0258901	0.536958	chr2-172216306-172217165
46.207	1.61337	0.724175	2.22788	0.0258887	0.536958	chr9-112841024-112842063
14.8407	1.26041	0.565869	2.22739	0.0259213	0.53746	chr15-63256415-63257287
40.5093	1.4431	0.647915	2.22729	0.0259277	0.537503	chr11-10316988-10318178
7.91832	1.47476	0.662134	2.22728	0.0259284	0.537503	chr19-35963250-35964193
10.4508	1.4036	0.63021	2.22719	0.0259346	0.537595	chr4-6941880-6942804
5.52632	1.54995	0.696116	2.22657	0.0259761	0.538233	chr7-99631448-99632361
2.04043	1.38463	0.621888	2.2265	0.0259808	0.538233	chr17-74647997-74648859
41.8598	1.47108	0.660697	2.22655	0.0259772	0.538233	chr19-46451004-46452015
18.3996	1.66247	0.746715	2.22638	0.025989	0.538368	chr11-19867923-19868934
38.4845	1.46768	0.659282	2.22618	0.0260023	0.538501	chr13-83809666-83810640
3.36373	1.45822	0.655065	2.22607	0.0260097	0.538582	chr6-134647637-134648543
14.1548	1.3483	0.605706	2.22601	0.0260138	0.538632	chr10-96632727-96633627
41.2094	1.59562	0.716844	2.2259	0.026021	0.538714	chr1-177864520-177866335
10.3145	1.62087	0.728189	2.2259	0.0260212	0.538714	chrX-23898512-23899502
33.3199	1.56793	0.704446	2.22576	0.0260305	0.538743	chr1-54459375-54460529
139.687	1.57116	0.705893	2.22578	0.0260289	0.538743	chr1-56436746-56437710
44.3266	1.69182	0.760161	2.22561	0.0260406	0.538902	chr1-22850351-22851280
36.5548	1.65299	0.742739	2.22553	0.0260455	0.538932	chr3-32310927-32311902
5.10104	1.36563	0.613634	2.22547	0.0260494	0.538977	chr2-1869930-1870793
35.6534	1.29963	0.583993	2.22542	0.0260534	0.539024	chr12-7107859-7108750
57.5421	1.5829	0.711346	2.22522	0.0260666	0.539226	chr9-132896524-132897483
1.53557	1.28696	0.578416	2.22497	0.0260835	0.539541	chr10-112040670-112041510
2.99707	1.3109	0.589232	2.22477	0.0260967	0.539742	chr10-63889603-63890575
121.536	1.53992	0.692216	2.22463	0.0261064	0.539907	chr15-64146742-64147778
134.903	1.44337	0.648854	2.22449	0.0261158	0.540066	chr14-73168037-73169148
7.04325	1.54578	0.694935	2.22435	0.026125	0.540157	chr12-67434576-67435586
3.23028	1.34884	0.606405	2.22433	0.0261265	0.540157	chr17-59755973-59756840
43.0102	1.54505	0.694658	2.22419	0.0261359	0.540267	chr11-114219622-114220690
4.20689	1.33164	0.59882	2.22377	0.0261638	0.540702	chr2-94758964-94759879
11.3243	1.31432	0.591053	2.22369	0.026169	0.540773	chr1-62725016-62725617
32.8292	1.39222	0.626095	2.22366	0.0261711	0.540781	chr2-160214163-160215207
6.91144	1.29603	0.582925	2.22332	0.026194	0.541147	chr1-25707794-25708663
3.40605	1.35169	0.607961	2.22332	0.0261941	0.541147	chr9-112543836-112544841
15.3101	1.34152	0.603391	2.2233	0.0261958	0.541147	chr10-106816306-106817265
26.2107	1.4347	0.645327	2.22322	0.026201	0.541185	chr4-122728689-122730179
12.2291	1.3943	0.627169	2.22316	0.0262048	0.541192	chr6-841897-842784
92.4941	1.48725	0.669007	2.22307	0.0262109	0.541246	chr3-117751442-117752502
6.10983	1.29416	0.582163	2.22302	0.0262145	0.541284	chr20-17909440-17910368
37.4256	1.66566	0.749294	2.22298	0.0262173	0.541308	chr2-63874507-63877110
1.61762	1.30018	0.584938	2.22276	0.0262322	0.541543	chr7-78473780-78474587
2.43735	1.30418	0.586798	2.22254	0.0262466	0.541804	chr21-41932303-41933278
3.98797	1.45445	0.654433	2.22245	0.0262528	0.541862	chr15-60328617-60329621
1.61108	1.29259	0.58163	2.22236	0.0262588	0.541949	chr10-70970343-70971264
124.939	1.45718	0.655698	2.22233	0.0262613	0.541966	chr6-11251402-11252441
37.1556	1.70951	0.769417	2.22182	0.0262953	0.542596	chr13-67134134-67135071
34.2419	1.29205	0.581543	2.22177	0.0262991	0.542638	chr14-69079114-69080080
123.665	1.47806	0.665323	2.22156	0.0263129	0.542852	chr13-48585114-48586008
10.3991	1.53828	0.692444	2.22152	0.0263158	0.542876	chr9-1619660-1620604
92.9448	1.45585	0.655351	2.22147	0.0263189	0.542885	chr18-79250074-79251314
1.82079	1.37533	0.619117	2.22143	0.0263216	0.542889	chr19-19755398-19756343
36.7523	1.58761	0.714687	2.2214	0.0263239	0.542899	chr1-63010635-63011715
5.05247	1.33771	0.602208	2.22134	0.0263279	0.542948	chr5-166362938-166363974
170.828	1.49448	0.672818	2.22122	0.026336	0.543041	chr8-129628121-129629185
2.56431	1.2301	0.553813	2.22115	0.026341	0.54311	chr8-129728242-129729106
19.7875	1.63793	0.73744	2.22111	0.0263437	0.54313	chr7-138755286-138756390
4.71735	1.48605	0.669112	2.22093	0.0263557	0.543302	chr10-115063451-115064332
11.8644	1.5908	0.716276	2.22093	0.0263558	0.543302	chr15-36362200-36363972
5.14674	1.53396	0.690691	2.22091	0.0263573	0.543302	chr16-85116520-85117411
4.15935	1.48855	0.670261	2.22085	0.0263608	0.543339	chr5-38423453-38424395
47.6001	1.71368	0.771694	2.22067	0.0263734	0.543527	chr11-83024946-83025901
2.43156	1.27506	0.574216	2.22053	0.0263829	0.543686	chr15-61794108-61794934
21.5306	1.5972	0.719378	2.22025	0.0264018	0.543863	chr8-17410165-17411153
109.936	1.54743	0.69703	2.22004	0.0264163	0.544017	chr17-19464036-19465020
6.64246	1.32921	0.598744	2.21999	0.0264194	0.544045	chr4-182492096-182493061
35.5583	1.59859	0.720137	2.21985	0.0264293	0.544142	chr21-21102754-21103637
7.00151	1.33489	0.601369	2.21975	0.0264355	0.544234	chr10-100569624-100570626
18.2525	1.56854	0.706718	2.21947	0.0264545	0.544543	chr15-49093626-49094742
20.5416	1.60556	0.723403	2.21946	0.0264557	0.544543	chr18-13267391-13269081
8.12636	1.53512	0.691689	2.21937	0.0264614	0.544625	chr9-101536609-101537578
16.8845	1.44817	0.65257	2.21917	0.0264748	0.544794	chr2-120545868-120546870
3.55432	1.35484	0.610546	2.21907	0.0264823	0.544864	chr1-14495741-14496639
16.5613	1.59929	0.720717	2.21902	0.0264852	0.544864	chr2-43038008-43039035
6.18489	1.23663	0.557277	2.21905	0.0264832	0.544864	chr2-184154225-184155199
2.96103	1.20249	0.541898	2.21903	0.0264848	0.544864	chr10-11474583-11475560
55.2772	1.40856	0.634887	2.21859	0.0265145	0.54536	chr9-6911686-6912855
117.431	1.47018	0.662708	2.21843	0.0265252	0.545479	chr3-181751934-181752952
9.86934	1.3572	0.611784	2.21843	0.0265255	0.545479	chr11-36165753-36166642
23.8245	1.25971	0.56799	2.21784	0.0265657	0.545977	chr16-53565014-53566008
17.9441	1.42118	0.640785	2.21787	0.0265639	0.545977	chrX-23832269-23833443
11.4078	1.62368	0.732106	2.21782	0.0265672	0.545977	chrX-106933094-106934207
6.74206	1.37977	0.622156	2.21773	0.0265735	0.546035	chr10-124708202-124708791
5.69016	1.46563	0.660887	2.21768	0.0265769	0.546068	chr1-228315721-228316646
3.52257	1.42302	0.641694	2.2176	0.0265819	0.546099	chr13-91247645-91248507
36.1127	1.66795	0.752136	2.21762	0.026581	0.546099	chr17-68514690-68515736
16.6648	1.56493	0.705696	2.21757	0.0265839	0.546105	chr1-44616712-44617772
3.78942	1.50185	0.677299	2.21741	0.0265953	0.546175	chr3-31171024-31172010
18.1766	1.71449	0.773176	2.21747	0.0265909	0.546175	chr22-30206634-30207687
28.2243	1.27287	0.574083	2.21723	0.0266077	0.546343	chr19-57648062-57649032
3.40232	1.27931	0.57701	2.21714	0.0266132	0.546422	chr18-5600219-5601054
13.7127	1.25398	0.565605	2.21707	0.0266185	0.546457	chr16-21640376-21641278
2.66583	1.27907	0.576945	2.21698	0.0266245	0.546545	chr1-184669168-184670068
1.80251	1.34809	0.608113	2.21684	0.0266342	0.546708	chr17-79681880-79682378
41.2481	1.60063	0.722043	2.21681	0.0266362	0.546714	chr1-39646098-39647174
5.6297	1.18007	0.532357	2.2167	0.0266439	0.546835	chr5-93883259-93884180
15.3628	1.53873	0.694186	2.2166	0.0266504	0.546894	chr1-6881124-6882082
2.90608	1.2921	0.582995	2.21632	0.0266696	0.547148	chr15-76840639-76841534
5.6374	1.40698	0.634828	2.21632	0.0266696	0.547148	chr16-50695470-50696377
40.4206	1.60092	0.722344	2.21629	0.0266718	0.547158	chr5-125719439-125720665
9.77256	1.51672	0.684389	2.21617	0.0266798	0.547259	chr18-3211355-3212273
6.42048	1.48899	0.671906	2.21606	0.0266872	0.547365	chr7-141053349-141054302
11.4897	1.33244	0.601385	2.21562	0.0267173	0.547707	chr3-168340997-168342092
23.1378	1.60702	0.7253	2.21566	0.0267148	0.547707	chr8-28659293-28660237
26.0786	1.46408	0.660787	2.21566	0.0267147	0.547707	chr11-38598121-38599082
61.3857	1.50056	0.677266	2.21562	0.0267178	0.547707	chr20-12317766-12318785
208.068	1.51887	0.685588	2.21543	0.0267308	0.547867	chr2-71595675-71596676
67.0313	1.54999	0.699721	2.21515	0.02675	0.548196	chr6-44043503-44044568
7.35143	1.32722	0.599157	2.21514	0.0267504	0.548196	chr12-64318392-64319336
38.829	1.26965	0.573188	2.21507	0.0267549	0.548253	chr5-157267700-157268634
14.2079	1.53199	0.691694	2.21484	0.0267711	0.548549	chr10-29007566-29008573
3.20341	1.33753	0.603904	2.21481	0.026773	0.548553	chr14-51929668-51930575
18.7985	1.5659	0.70704	2.21473	0.0267784	0.548626	chr4-123941061-123943162
9.42421	1.36855	0.618108	2.2141	0.0268222	0.549416	chr2-7180386-7181478
7.77147	1.61341	0.728791	2.21382	0.0268412	0.54977	chr1-170695851-170697418
78.7025	1.47627	0.667024	2.21321	0.0268829	0.550408	chr6-44479797-44480806
7.06496	1.30187	0.588228	2.21321	0.0268829	0.550408	chr20-51703238-51704249
5.94913	1.30199	0.588363	2.2129	0.0269045	0.550706	chr8-40090437-40091425
10.2814	1.55401	0.702276	2.21282	0.0269101	0.550748	chr13-39684137-39685127
83.0223	1.59851	0.722446	2.21264	0.0269227	0.55097	chr15-44188473-44189432
28.2682	1.51899	0.686527	2.21257	0.0269272	0.551027	chr7-16465269-16466337
15.4857	1.26026	0.569677	2.21223	0.0269507	0.551327	chr4-76535445-76536401
3.93887	1.48426	0.670987	2.21205	0.026963	0.55147	chr3-64658823-64659819
93.6488	1.29987	0.587652	2.21197	0.0269685	0.551546	chr17-49016460-49017408
12.0967	1.22962	0.555948	2.21175	0.0269842	0.551792	chr4-130154639-130155551
21.3843	1.44994	0.655573	2.21171	0.0269866	0.551792	chr10-114632914-114633976
40.6656	1.43975	0.650971	2.2117	0.0269872	0.551792	chr11-129690057-129691919
39.9458	1.47977	0.66909	2.21161	0.0269933	0.551795	chr8-48898629-48900375
37.3303	1.45511	0.657948	2.21159	0.0269947	0.551795	chr15-57147940-57149021
3.18323	1.3446	0.607957	2.21167	0.0269896	0.551795	chr17-40791496-40792325
33.1927	1.56904	0.709607	2.21114	0.027026	0.552363	chr7-36794383-36795417
28.9221	1.57762	0.713527	2.21102	0.0270342	0.552422	chr6-89072682-89073626
6.23472	1.53537	0.694406	2.21105	0.0270323	0.552422	chr15-61057829-61058903
39.1367	1.61233	0.729247	2.21095	0.0270395	0.552495	chr22-18005244-18006291
65.7707	1.47855	0.668771	2.21085	0.0270463	0.55256	chr14-69972287-69973388
35.7949	1.55988	0.705579	2.21078	0.0270511	0.552587	chr3-65776282-65777344
11.2954	1.33826	0.605362	2.21068	0.0270577	0.552651	chr16-72946159-72946928
3.25603	1.27727	0.577819	2.2105	0.0270702	0.55287	chr10-80044655-80045640
1.87638	1.19375	0.54007	2.21036	0.0270802	0.553038	chr20-58031303-58032479
41.1854	1.61258	0.7296	2.21023	0.0270892	0.553159	chr20-56804293-56805257
6.49273	1.43545	0.649484	2.21014	0.0270955	0.553242	chr3-56868516-56869597
105.813	1.41021	0.638073	2.21011	0.0270976	0.553249	chr18-52353083-52354295
4.481	1.39229	0.629986	2.21003	0.0271032	0.553327	chr3-37492783-37493578
7.70504	1.25093	0.566042	2.20996	0.027108	0.553389	chrX-109281196-109282129
19.9725	1.37637	0.622844	2.20982	0.027118	0.553485	chr15-78637332-78638239
11.1226	1.62228	0.734166	2.20969	0.0271266	0.553588	chr9-128050443-128051393
7.50997	1.30953	0.592657	2.20959	0.0271337	0.553638	chr12-80194930-80196204
64.2726	1.57344	0.712117	2.20952	0.0271384	0.553685	chr6-2729936-2731043
33.6973	1.65254	0.748005	2.20927	0.0271561	0.553937	chr11-69075141-69076608
103.202	1.47856	0.669298	2.20913	0.0271659	0.554065	chr6-53862501-53863539
96.7663	1.28577	0.582072	2.20896	0.0271775	0.554267	chr18-48780763-48781775
107.288	1.59381	0.721534	2.20893	0.0271798	0.554278	chr2-101752314-101753559
4.76997	1.47123	0.666171	2.20849	0.02721	0.554784	chr6-150741494-150742422
10.7481	1.6213	0.734134	2.20845	0.0272132	0.554814	chr16-2593294-2594373
35.7755	1.59034	0.720135	2.20839	0.027217	0.554856	chr3-39096510-39097421
7.15738	1.62526	0.735971	2.20832	0.027222	0.554906	chr11-69533596-69534559
2.01601	1.24629	0.564363	2.2083	0.0272231	0.554906	chr20-11079751-11080550
10.0646	1.24448	0.563614	2.20803	0.0272419	0.555218	chr10-21953300-21954206
65.3784	1.44037	0.652441	2.20767	0.0272675	0.555667	chr18-56382239-56383188
18.6484	1.29063	0.584622	2.20763	0.0272701	0.555683	chr2-173458921-173459973
3.79169	1.48887	0.674439	2.20756	0.0272749	0.555746	chr10-14770638-14771523
334.372	1.48787	0.674177	2.20694	0.0273184	0.556379	chr9-131111503-131112532
9.87842	1.61227	0.730555	2.20691	0.0273205	0.556386	chr21-42655458-42656347
22.0292	1.63711	0.741861	2.20676	0.0273307	0.556558	chr8-56990689-56991635
42.7649	1.75514	0.795458	2.20645	0.0273526	0.556894	chr6-148508096-148509032
3.673	1.34784	0.610888	2.20636	0.0273586	0.556981	chr9-124829175-124830112
6.71088	1.24689	0.565208	2.20607	0.027379	0.557168	chr5-157816523-157817343
6.25637	1.40696	0.637771	2.20605	0.0273802	0.557168	chr11-86916078-86916915
89.0442	1.5367	0.696602	2.20599	0.0273845	0.557218	chr11-71432863-71433986
8.40521	1.42678	0.646786	2.20594	0.0273879	0.557242	chr2-224958380-224959265
3.57811	1.24425	0.564073	2.20583	0.0273961	0.557346	chr5-4701621-4702564
2.03369	1.38116	0.626191	2.20566	0.0274079	0.55755	chr16-48849884-48850822
122.129	1.49899	0.679632	2.20559	0.0274129	0.557615	chr17-27513454-27514507
7.6361	1.14528	0.51937	2.20514	0.0274442	0.558179	chr5-147559513-147560341
2.05049	1.39522	0.632706	2.20516	0.027443	0.558179	chr10-132813909-132814670
7.80962	1.30557	0.592089	2.20503	0.0274523	0.558218	chr1-31100783-31101679
16.6743	1.54924	0.702584	2.20505	0.0274504	0.558218	chr2-29940390-29941651
2.7414	1.28683	0.583594	2.20501	0.0274532	0.558218	chr5-7362883-7363763
8.17145	1.57508	0.714342	2.20494	0.0274581	0.558282	chr16-2787316-2788313
47.7655	1.45348	0.659255	2.20473	0.0274731	0.558512	chr2-216477980-216479200
18.1122	1.22934	0.557773	2.20401	0.0275235	0.559356	chr3-12147811-12148711
2.62369	1.28025	0.580898	2.20392	0.0275303	0.559421	chr10-33140556-33141360
100.414	1.4894	0.675812	2.20387	0.0275335	0.559452	chr3-149553532-149554538
4.67183	1.48643	0.674531	2.20365	0.027549	0.559685	chr9-101736456-101737441
28.3279	1.64374	0.74595	2.20356	0.0275556	0.55975	chr10-15237033-15238026
51.1743	1.29669	0.588458	2.20353	0.0275572	0.55975	chr10-46540911-46541837
6.17039	1.30092	0.590438	2.20331	0.0275732	0.560003	chr8-11279204-11280098
43.2676	1.61886	0.734805	2.20311	0.0275868	0.560143	chr3-11465839-11466958
34.503	1.54779	0.702551	2.20311	0.0275872	0.560143	chr11-73493963-73494978
14.2174	1.63167	0.74068	2.20293	0.0275997	0.560253	chr5-32224445-32225965
2.89015	1.32236	0.600271	2.20294	0.0275988	0.560253	chr6-165700713-165702418
49.7857	1.50874	0.684912	2.20282	0.0276076	0.560372	chr9-72822035-72823072
28.6634	1.44239	0.654916	2.2024	0.0276372	0.560867	chr5-129172321-129173393
6.37716	1.4919	0.677407	2.20237	0.0276392	0.560872	chr14-103225139-103226137
4.2323	1.30163	0.591032	2.2023	0.0276441	0.560934	chr10-4330847-4331795
12.2697	1.43752	0.652781	2.20215	0.0276548	0.561042	chr2-172228070-172229043
110.58	1.49956	0.680978	2.20206	0.0276608	0.561056	chr1-244053620-244054552
11.3333	1.32533	0.601852	2.20208	0.0276597	0.561056	chr13-110156068-110157159
3.86627	1.3922	0.63228	2.20187	0.0276747	0.561264	chr2-17791150-17792105
5.81903	1.4834	0.673695	2.20189	0.027673	0.561264	chr4-4260003-4260870
96.2123	1.4468	0.6571	2.2018	0.0276797	0.561291	chr1-213724859-213725855
33.133	1.50354	0.682879	2.20177	0.0276814	0.561291	chr11-125247102-125248192
28.3229	1.67434	0.760475	2.2017	0.0276864	0.56132	chr2-170500622-170501581
23.0656	1.49597	0.679574	2.20133	0.0277127	0.561818	chr7-18445578-18446691
6.02509	1.53873	0.699057	2.20115	0.0277254	0.562021	chr3-171804599-171805991
4.05771	1.44351	0.655843	2.201	0.0277362	0.562184	chr1-32828109-32829106
5.20635	1.28048	0.581832	2.20077	0.0277521	0.562434	chr8-11092178-11093102
1.90028	1.33835	0.608151	2.20068	0.0277584	0.562493	chr6-48113068-48114134
159.691	1.53223	0.696256	2.20067	0.0277596	0.562493	chr14-95500168-95501293
7.5792	1.50065	0.681911	2.20066	0.0277604	0.562493	chr16-1182002-1182808
19.4945	1.585	0.720354	2.20031	0.0277853	0.562843	chr3-117350076-117351353
7.37942	1.2945	0.588335	2.20027	0.0277876	0.562843	chr5-5783876-5784816
30.0545	1.56127	0.709584	2.20026	0.0277884	0.562843	chr21-31220472-31221506
213.633	1.48906	0.676819	2.20009	0.0278006	0.563053	chr2-222290660-222291701
11.5828	1.33684	0.607681	2.1999	0.0278143	0.563294	chr8-6434812-6435799
51.8721	1.51152	0.687132	2.19975	0.0278249	0.563466	chr7-47426743-47427850
29.3924	1.5775	0.717135	2.19972	0.0278264	0.563466	chr11-70901696-70902726
10.9698	1.52429	0.692995	2.19957	0.0278377	0.563599	chr1-24334719-24335865
3.41443	1.44405	0.656506	2.19961	0.0278348	0.563599	chr8-93579946-93581231
25.5688	1.2842	0.583853	2.19953	0.0278404	0.563604	chr5-1180844-1181897
24.8102	1.54039	0.700372	2.19938	0.0278506	0.563773	chr2-19754277-19755519
11.785	1.41597	0.643822	2.19932	0.0278552	0.563819	chr3-72721412-72722241
30.5793	1.54525	0.702611	2.1993	0.0278564	0.563819	chr9-132013845-132014967
7.65514	1.37459	0.625073	2.19909	0.0278712	0.564045	chr22-23537317-23538310
23.8931	1.59262	0.72423	2.19905	0.0278742	0.564068	chr3-11552241-11553338
2.11369	1.41096	0.641654	2.19895	0.0278815	0.564143	chr10-126063382-126064065
30.3951	1.59081	0.723531	2.19868	0.0279006	0.564488	chr8-38557225-38558263
8.45286	1.45476	0.661665	2.19864	0.0279033	0.564488	chr17-44955434-44956513
7.51656	1.33507	0.607277	2.19845	0.0279173	0.564723	chr1-12314034-12314961
31.9626	1.54986	0.705061	2.19819	0.0279357	0.5649	chr7-134879697-134880773
5.70113	1.36404	0.62053	2.19819	0.0279356	0.5649	chr12-103884048-103884962
9.86192	1.56903	0.713831	2.19804	0.0279465	0.565021	chr13-27346702-27347962
4.97413	1.33239	0.606205	2.19792	0.0279545	0.56511	chr13-108326104-108327318
8.15859	1.5875	0.722292	2.19786	0.0279589	0.565162	chr16-11125545-11126666
16.8234	1.59561	0.726068	2.1976	0.0279777	0.565252	chr2-42371775-42372979
19.5565	1.27638	0.58081	2.19759	0.0279785	0.565252	chr5-5419061-5419975
7.80091	1.59416	0.725402	2.19762	0.0279759	0.565252	chr5-92990177-92991149
4.2722	1.36828	0.622647	2.19752	0.027983	0.565252	chr6-52365741-52366610
3.22862	1.38336	0.629454	2.19772	0.0279691	0.565252	chr7-95539517-95540893
6.24607	1.37348	0.625003	2.19756	0.0279803	0.565252	chr11-36384945-36385890
27.1604	1.4521	0.660797	2.19749	0.0279854	0.565252	chr11-70111520-70112609
29.6701	1.54001	0.700815	2.19746	0.0279878	0.565252	chr11-110354883-110355780
13.6088	1.26576	0.576085	2.19717	0.0280084	0.565542	chr1-221715206-221716163
15.2725	1.48698	0.676803	2.19707	0.0280155	0.565614	chr12-130396236-130397664
5.58677	1.33963	0.609759	2.19698	0.028022	0.565709	chr18-59394800-59395667
74.5533	1.53057	0.69668	2.19694	0.0280245	0.565722	chr8-124522342-124524010
8.96815	1.26669	0.576635	2.1967	0.0280422	0.566044	chr5-135508170-135509145
104.499	1.433	0.652379	2.19658	0.0280508	0.566144	chr11-124946443-124947475
69.563	1.54081	0.701506	2.19643	0.0280613	0.566282	chr2-26770695-26771747
5.01946	1.42626	0.649379	2.19634	0.0280675	0.566351	chr13-41563323-41564297
36.2725	1.55054	0.705996	2.19625	0.0280739	0.566427	chr1-9472754-9473755
18.5107	1.30369	0.59361	2.1962	0.0280773	0.56646	chr3-64345020-64345977
3.50983	1.3461	0.612942	2.19614	0.0280821	0.566521	chr20-57236830-57237915
4.06686	1.26086	0.574152	2.19603	0.0280899	0.56655	chr2-204369976-204370895
30.3184	1.30574	0.594602	2.19599	0.0280926	0.56655	chr3-141083783-141084806
50.408	1.52485	0.694349	2.19608	0.0280861	0.56655	chr11-15830432-15831486
28.1199	1.56741	0.71374	2.19606	0.0280877	0.56655	chr11-114274996-114275938
213.544	1.44205	0.656704	2.19589	0.0280998	0.566659	chr9-34334091-34335165
40.5112	1.44222	0.656793	2.19585	0.0281024	0.566675	chr14-84961291-84962331
2.45998	1.2704	0.578576	2.19574	0.0281107	0.566766	chr4-2968351-2969270
2.53721	1.23478	0.56236	2.19571	0.0281124	0.566766	chr9-130625941-130626599
11.8022	1.51656	0.690691	2.19572	0.0281121	0.566766	chr9-135213794-135214830
5.18203	1.43309	0.652786	2.19534	0.0281395	0.567277	chr3-172622865-172623870
3.58701	1.31357	0.598416	2.19507	0.0281582	0.56752	chr1-208553526-208554419
35.7882	1.2452	0.567278	2.19504	0.0281607	0.56752	chr14-98906259-98907199
2.62234	1.27913	0.582734	2.19504	0.0281606	0.56752	chr15-33835024-33835948
14.8216	1.55371	0.707826	2.19505	0.0281603	0.56752	chr15-97875236-97876203
5.89682	1.38082	0.629122	2.19484	0.0281754	0.567708	chr20-19980738-19981711
17.8205	1.42805	0.650669	2.19475	0.0281816	0.567797	chr6-142386180-142387377
27.9218	1.27291	0.580072	2.1944	0.0282065	0.568225	chr14-53542489-53543428
2.21842	1.40452	0.640174	2.19397	0.0282376	0.568742	chr8-26017540-26018403
10.2963	1.57021	0.715715	2.1939	0.0282426	0.568799	chr1-26734145-26735194
14.5104	1.30892	0.596624	2.19388	0.0282441	0.568799	chr20-32798283-32799235
3.87934	1.48666	0.677692	2.1937	0.0282568	0.568967	chr12-56570883-56571773
4.62232	1.28186	0.584336	2.1937	0.0282568	0.568967	chr14-70052705-70053696
15.0597	1.42135	0.647933	2.19366	0.0282597	0.568967	chr17-13415835-13416747
5.76497	1.35144	0.616084	2.1936	0.0282638	0.569014	chr17-7466451-7467414
112.634	1.4277	0.650875	2.19351	0.0282709	0.569083	chr4-59597320-59598276
88.8604	1.51433	0.690411	2.19337	0.0282808	0.569244	chr2-121018496-121019557
15.3379	1.45034	0.661269	2.19327	0.028288	0.569244	chr4-81599922-81601624
2.83356	1.32339	0.603383	2.19329	0.0282865	0.569244	chr8-128144685-128145549
8.24561	1.46659	0.668707	2.19318	0.0282946	0.569309	chr18-46431161-46432189
3.07177	1.32757	0.605342	2.19309	0.0283012	0.569379	chr6-15089739-15090646
24.8998	1.6674	0.760325	2.19301	0.0283067	0.569389	chr8-22397130-22398239
31.8767	1.42948	0.651839	2.19299	0.0283079	0.569389	chr12-124194806-124195826
3.70073	1.32923	0.606165	2.19286	0.0283175	0.569509	chr8-48269144-48269932
98.0524	1.46403	0.667635	2.19286	0.0283172	0.569509	chr11-12019067-12020064
69.9798	1.47337	0.671926	2.19275	0.0283254	0.569631	chr11-13101677-13102754
21.4818	1.58215	0.721584	2.1926	0.028336	0.569771	chr5-81300-82662
119.297	1.55063	0.707225	2.19256	0.0283393	0.569801	chr17-3512639-3513694
67.0774	1.49553	0.682147	2.19238	0.028352	0.569983	chr8-124660031-124660988
54.5395	1.49222	0.680751	2.19203	0.0283776	0.570461	chr19-47190054-47191134
7.11949	1.39568	0.636756	2.19186	0.0283895	0.570664	chr1-222792315-222793412
3.96373	1.36434	0.622496	2.19172	0.0283994	0.570826	chr9-27151562-27152417
10.1302	1.26784	0.578486	2.19165	0.0284048	0.570897	chr4-186764800-186765726
6.14723	1.37689	0.628306	2.19143	0.028421	0.571151	chr4-118762458-118763312
62.4493	1.68543	0.76914	2.19132	0.0284287	0.571269	chr1-3365814-3366964
31.1208	1.55119	0.707937	2.19114	0.0284417	0.571457	chr10-132115120-132116282
21.8286	1.56323	0.713427	2.19116	0.0284403	0.571457	chr19-14322793-14323772
3.26283	1.43774	0.656271	2.19077	0.0284685	0.571886	chr6-38266734-38267610
24.3121	1.22948	0.56124	2.19066	0.0284767	0.572014	chr12-121624385-121625270
3.79205	1.44503	0.659665	2.19056	0.0284838	0.572119	chr12-124024166-124025203
58.8867	1.69915	0.775746	2.19034	0.0284997	0.572328	chr5-15793806-15795362
2.44828	1.23758	0.565051	2.19022	0.0285086	0.572388	chr4-78022137-78023102
2.79537	1.29153	0.589686	2.1902	0.0285094	0.572388	chr19-7664896-7665735
2.17384	1.38321	0.631571	2.19011	0.0285166	0.572484	chr9-112112594-112113504
25.2566	1.58386	0.723244	2.18993	0.0285291	0.572589	chr2-152485699-152486712
4.6838	1.38512	0.632492	2.18994	0.0285289	0.572589	chr21-44054480-44055383
4.35296	1.30512	0.596037	2.18967	0.0285484	0.572866	chr1-151943952-151944900
7.46222	1.5721	0.71796	2.18967	0.0285479	0.572866	chr3-13474491-13475363
22.5882	1.3678	0.624679	2.18961	0.0285527	0.572916	chr4-112823191-112824955
3.7891	1.36469	0.623329	2.18935	0.0285713	0.573165	chr12-69107789-69108726
47.2053	1.42162	0.649364	2.18925	0.0285787	0.573217	chr3-190081257-190082344
79.4941	1.53282	0.700189	2.18914	0.0285864	0.573335	chr10-96400466-96401941
2.17963	1.20386	0.549929	2.18912	0.0285884	0.573338	chr13-30892695-30893643
146.322	1.25745	0.574446	2.18898	0.0285981	0.573496	chr17-7351470-7352431
129.807	1.47273	0.672848	2.1888	0.0286112	0.573612	chr7-92698093-92699099
10.746	1.43696	0.656515	2.18877	0.0286137	0.573622	chr7-69678111-69679203
7.76016	1.57368	0.719014	2.18867	0.0286209	0.573695	chr10-98460424-98461662
32.4485	1.60818	0.734833	2.18849	0.0286336	0.573774	chr7-137304074-137305192
3.03933	1.11723	0.510507	2.18846	0.0286358	0.573774	chr14-79377723-79378721
8.6596	1.3425	0.613429	2.18852	0.0286316	0.573774	chr17-34797437-34798354
5.50957	1.42657	0.651831	2.18855	0.0286294	0.573774	chr20-33733725-33734536
77.2782	1.63534	0.747296	2.18835	0.0286443	0.573908	chr9-20289340-20291006
88.9084	1.44931	0.662292	2.18832	0.0286462	0.573909	chr6-155275393-155276390
7.67421	1.54395	0.705581	2.1882	0.0286551	0.574016	chr1-2921872-2922709
29.1063	1.45388	0.66442	2.1882	0.0286552	0.574016	chr3-188646473-188647701
13.2083	1.21351	0.554589	2.18812	0.0286606	0.574088	chr1-149445259-149446168
4.04336	1.5014	0.686176	2.18807	0.0286646	0.574132	chr6-143750788-143751720
5.03588	1.31113	0.599234	2.188	0.0286693	0.57419	chrX-70970240-70971184
45.9943	1.62055	0.74067	2.18795	0.0286735	0.574235	chr16-27723839-27725852
3.00295	1.29204	0.590534	2.18791	0.0286761	0.574251	chr4-142815599-142816458
7.75515	1.29348	0.591247	2.18772	0.02869	0.574425	chr5-16849512-16850422
5.63811	1.33363	0.609646	2.18755	0.0287027	0.574637	chr4-127666896-127667808
3.60311	1.44629	0.661172	2.18746	0.0287092	0.574666	chr7-132416702-132417599
13.8573	1.57444	0.719819	2.18728	0.0287224	0.574884	chr17-40419480-40420678
149.752	1.49886	0.685284	2.18721	0.0287269	0.574939	chr16-11497015-11498009
42.3461	1.42885	0.653288	2.18716	0.0287309	0.574981	chr5-134046845-134047980
8.12219	1.48726	0.680061	2.18695	0.0287464	0.575254	chrX-130179044-130180868
6.37397	1.37067	0.626839	2.18664	0.028769	0.575414	chr10-90787601-90788516
1.7585	1.32687	0.606796	2.18668	0.0287656	0.575414	chr12-7101461-7102121
7.36497	1.35058	0.61765	2.18664	0.0287686	0.575414	chr16-72739311-72740239
31.0967	1.33723	0.61151	2.18676	0.0287602	0.575414	chr16-86740948-86741924
3.7431	1.37452	0.628615	2.18658	0.0287734	0.575427	chr7-27453766-27454750
7.93453	1.5286	0.699117	2.18647	0.0287812	0.575511	chr1-47940181-47941317
10.957	1.63206	0.746435	2.18647	0.0287812	0.575511	chr8-26304644-26305505
46.851	1.39866	0.639773	2.18619	0.0288019	0.575774	chr5-120454104-120455456
22.1371	1.60045	0.7321	2.1861	0.028808	0.575774	chr6-3036454-3038283
5.90304	1.4036	0.642041	2.18616	0.028804	0.575774	chr9-110192541-110193573
6.89548	1.41525	0.647408	2.18603	0.0288136	0.575779	chr2-130966534-130967660
20.9608	1.64981	0.754698	2.18606	0.0288114	0.575779	chr10-119895654-119897593
1.53641	1.27096	0.581446	2.18587	0.0288251	0.575874	chr8-11407266-11408134
3.10936	1.29415	0.592049	2.18588	0.0288243	0.575874	chrX-78650638-78651598
3.27308	1.32919	0.608115	2.18576	0.0288333	0.576001	chr4-134337334-134338276
7.39271	1.15335	0.52768	2.18569	0.0288382	0.576021	chr3-30020082-30021081
37.1214	1.51134	0.691483	2.18564	0.0288418	0.576023	chr18-77206836-77208127
26.0388	1.39372	0.637687	2.18559	0.0288454	0.576039	chr14-51854194-51855874
9.01418	1.25988	0.576511	2.18535	0.0288631	0.576301	chr8-135186029-135187009
41.2043	1.48697	0.680436	2.18532	0.0288653	0.57631	chr2-60335506-60336517
43.1214	1.40521	0.643087	2.18511	0.0288809	0.576547	chr8-127253338-127254274
41.4815	1.60449	0.734299	2.18507	0.0288838	0.576568	chr17-49438292-49439389
10.0602	1.30744	0.598369	2.185	0.0288886	0.57659	chr3-188279697-188280631
1.98751	1.36168	0.623187	2.18502	0.0288874	0.57659	chr21-39341519-39342115
6.93451	1.37305	0.62846	2.18479	0.0289044	0.576833	chr4-7090799-7091810
6.50509	1.55167	0.710265	2.18463	0.0289158	0.57695	chr4-156949191-156950474
4.7838	1.27553	0.583857	2.18466	0.0289141	0.57695	chr7-143469552-143470502
40.6481	1.57201	0.719568	2.18466	0.0289136	0.57695	chr10-121337139-121339200
208.898	1.46042	0.668527	2.18454	0.0289229	0.576981	chr1-201499929-201500973
2.41586	1.21117	0.554428	2.18454	0.0289227	0.576981	chr12-75648603-75649522
46.3097	1.50644	0.689584	2.18456	0.0289211	0.576981	chr19-44718252-44719517
4.13981	1.48011	0.677599	2.18434	0.0289372	0.577209	chr13-31168591-31169820
2.24648	1.19116	0.54532	2.18433	0.028938	0.577209	chrX-140343177-140344124
3.59007	1.44799	0.662923	2.18425	0.0289438	0.577252	chr17-5694191-5695159
99.4281	1.41272	0.646814	2.18413	0.0289531	0.577399	chr10-14481364-14482370
29.7018	1.52066	0.69628	2.18398	0.0289636	0.577573	chr13-52398861-52400700
7.72884	1.46659	0.671547	2.1839	0.0289697	0.577628	chr5-149561355-149562410
21.472	1.66518	0.762482	2.18389	0.0289701	0.577628	chr9-685980-687157
2.83925	1.25644	0.575349	2.18379	0.0289779	0.577711	chr2-221599743-221600717
45.5069	1.54036	0.705429	2.18358	0.0289933	0.577945	chr4-22572948-22574748
11.9409	1.24108	0.568397	2.18348	0.0290008	0.578057	chrX-129529542-129530493
13.4732	1.24568	0.570533	2.18335	0.0290097	0.578197	chr6-71965151-71966078
33.9544	1.54738	0.708795	2.18312	0.0290273	0.578328	chr4-82469634-82470598
1.99329	1.3605	0.623204	2.18307	0.0290305	0.578355	chr4-182874741-182875429
2.65501	1.35945	0.622779	2.18287	0.0290453	0.578575	chr2-18762525-18763128
3.21898	1.42923	0.654821	2.18263	0.029063	0.578843	chr7-159201639-159202690
10.0052	1.33636	0.612305	2.1825	0.0290725	0.578861	chr9-126690123-126691059
20.6528	1.56374	0.716493	2.18249	0.0290732	0.578861	chr17-4576599-4577829
13.288	1.27537	0.584369	2.18248	0.0290744	0.578861	chrX-134603871-134605617
133.168	1.4652	0.671394	2.18233	0.0290852	0.578979	chr3-152298383-152299415
6.62158	1.50301	0.688719	2.18232	0.0290856	0.578979	chr14-63459431-63460413
2.66223	1.25953	0.577175	2.18224	0.0290918	0.579061	chr3-64586615-64587594
76.7704	1.45895	0.66863	2.182	0.0291096	0.579131	chr2-48560184-48561232
6.95526	1.27264	0.58322	2.1821	0.0291023	0.579131	chr3-66299642-66300513
44.1657	1.52174	0.697371	2.1821	0.0291018	0.579131	chr18-34837521-34839478
5.60145	1.37618	0.630687	2.18204	0.0291066	0.579131	chr20-53307728-53308655
2.41179	1.22009	0.559178	2.18193	0.0291147	0.579186	chr3-107205044-107205783
29.5602	1.24582	0.571022	2.18174	0.0291285	0.579386	chr1-179761102-179761933
25.7071	1.51061	0.692435	2.18159	0.0291399	0.579527	chr1-204088873-204089885
7.03893	1.15654	0.530155	2.18151	0.0291459	0.579585	chr7-85091269-85092177
216.852	1.53429	0.703441	2.18112	0.0291747	0.58007	chr15-64856464-64857477
11.351	1.39079	0.637692	2.18098	0.0291848	0.580174	chr18-76521835-76522605
36.7442	1.46507	0.671796	2.18083	0.0291959	0.580194	chr1-97005799-97006815
5.43312	1.40058	0.642208	2.18088	0.0291924	0.580194	chr5-72377689-72379365
18.3865	1.58545	0.727011	2.18078	0.0291999	0.580194	chr7-102022915-102024787
10.9148	1.22583	0.562079	2.18089	0.0291915	0.580194	chr12-98154566-98155568
8.52482	1.30264	0.597331	2.18077	0.0292006	0.580194	chr15-63244101-63245054
4.27417	1.34503	0.616839	2.18053	0.0292185	0.58044	chr10-28331551-28332462
39.9437	1.40915	0.646273	2.18043	0.0292256	0.580485	chr8-75305117-75306638
31.1851	1.5091	0.692174	2.18023	0.0292403	0.580651	chr1-116971286-116972482
79.5507	1.50319	0.68952	2.18006	0.0292532	0.58087	chr3-183454815-183455736
30.0224	1.49385	0.685262	2.17997	0.02926	0.580968	chr2-215522028-215523037
19.4668	1.34743	0.618134	2.17983	0.0292701	0.581106	chr14-89850698-89851742
7.97487	1.28515	0.589649	2.17952	0.0292933	0.581483	chr7-51972771-51973690
7.51655	1.22614	0.562612	2.17937	0.0293039	0.581656	chrX-132689604-132690574
8.59137	1.49053	0.683962	2.17926	0.0293124	0.581788	chr12-40152520-40153453
5.89205	1.29116	0.5925	2.17917	0.0293187	0.581845	chr12-52442379-52443343
4.79924	1.29218	0.593008	2.17902	0.0293299	0.582025	chr22-32684113-32685083
8.91753	1.34346	0.616552	2.17898	0.029333	0.582037	chr12-20547556-20548478
56.0117	1.63497	0.750395	2.17881	0.0293457	0.582227	chr17-17098176-17099366
33.3461	1.48371	0.680988	2.17877	0.0293489	0.582254	chr9-120942209-120943283
24.3445	1.53576	0.704905	2.17867	0.029356	0.582358	chr6-17012101-17013145
182.905	1.43734	0.659796	2.17845	0.0293724	0.582573	chr10-50506805-50507837
8.84022	1.53917	0.706569	2.17837	0.0293781	0.58262	chr8-29103560-29104532
9.16127	1.29849	0.59611	2.17827	0.0293863	0.582701	chrX-69036425-69037347
11.9229	1.30784	0.600428	2.17817	0.0293932	0.582764	chr15-78341927-78342769
3.60141	1.33778	0.614221	2.17802	0.0294046	0.582954	chr10-34698843-34699741
14.4107	1.64932	0.757292	2.17792	0.0294122	0.582974	chr11-96293312-96294331
19.2829	1.53457	0.704604	2.17791	0.0294126	0.582974	chr18-62336007-62337181
2.48375	1.22373	0.561885	2.1779	0.0294135	0.582974	chrX-72477697-72478645
9.12707	1.31417	0.603448	2.17777	0.0294229	0.583022	chr11-117221762-117222610
6.8384	1.41068	0.647756	2.1778	0.0294211	0.583022	chr13-28753256-28754121
4.21996	1.3501	0.61999	2.17761	0.0294348	0.583146	chr5-60177900-60178860
4.71735	1.35402	0.621789	2.17763	0.0294339	0.583146	chr9-22102973-22103883
8.63336	1.29599	0.595131	2.17765	0.0294323	0.583146	chr10-14665074-14665979
4.78847	1.32339	0.607792	2.17737	0.0294529	0.583341	chr3-32733365-32734275
8.73776	1.56147	0.717137	2.17736	0.0294535	0.583341	chr8-678716-679699
2.15711	1.3803	0.633934	2.17736	0.029454	0.583341	chrX-44651067-44651949
4.38549	1.30943	0.601444	2.17714	0.0294701	0.583551	chr10-61407827-61408712
8.85428	1.37218	0.630263	2.17715	0.0294692	0.583551	chr16-48503569-48504461
130.312	1.58845	0.729634	2.17705	0.0294765	0.583624	chr6-163324710-163325712
14.4726	1.62579	0.746829	2.17692	0.0294865	0.583654	chr1-211788164-211789238
38.6154	1.56508	0.718975	2.17682	0.0294938	0.583761	chr20-24632693-24633999
5.16188	1.41536	0.650219	2.17675	0.0294995	0.583801	chr17-58520593-58521490
58.08	1.28789	0.591699	2.1766	0.0295108	0.58395	chr3-124126432-124127369
33.0631	1.19889	0.550842	2.17648	0.0295197	0.58409	chrX-46325062-46326013
11.1106	1.51205	0.69477	2.17633	0.0295308	0.584272	chr6-126632962-126634077
7.92351	1.54004	0.707703	2.17612	0.0295465	0.584472	chr20-44547804-44549202
46.7572	1.49254	0.685909	2.17601	0.0295545	0.584593	chr13-52608912-52610004
12.8377	1.54076	0.708095	2.17592	0.0295613	0.584691	chr10-63491473-63492438
8.89831	1.63578	0.751889	2.17556	0.0295883	0.585151	chr13-110229241-110230438
4.65278	1.46801	0.674826	2.17539	0.0296012	0.585211	chr1-219676193-219677797
3.90938	1.29507	0.595335	2.17537	0.0296025	0.585211	chr11-17649891-17650915
107.802	1.39346	0.640535	2.17546	0.029596	0.585211	chr12-76271791-76272842
21.0027	1.19507	0.549354	2.1754	0.0295998	0.585211	chr15-85463297-85464203
7.50751	1.55246	0.71368	2.17529	0.029608	0.585264	chr7-47762624-47764092
132.978	1.50401	0.69141	2.17528	0.029609	0.585264	chr8-22392322-22393373
90.0562	1.50237	0.690692	2.17517	0.0296176	0.585398	chr14-35965109-35966054
12.4408	1.53714	0.706703	2.17509	0.0296236	0.585414	chr1-244916866-244917868
1.65064	1.30857	0.601618	2.17508	0.029624	0.585414	chr6-137885122-137885942
13.35	1.2358	0.568184	2.175	0.0296299	0.585494	chr19-28493674-28494618
103.389	1.50942	0.69403	2.17486	0.0296408	0.585672	chr8-144618364-144619433
71.2524	1.41893	0.652449	2.17478	0.0296465	0.585749	chr1-93552534-93553711
42.3163	1.45695	0.669967	2.17466	0.0296557	0.585856	chr9-72753039-72754750
7.70594	1.2784	0.58788	2.1746	0.0296603	0.58591	chr10-13672343-13673153
88.9328	1.51664	0.697474	2.17447	0.0296698	0.58606	chr1-39639249-39640280
7.99256	1.23611	0.568484	2.1744	0.0296751	0.586091	chr5-134302655-134303609
4.71731	1.27236	0.585198	2.17424	0.0296868	0.586264	chr6-40845343-40846444
2.01373	1.36032	0.625654	2.17423	0.0296876	0.586264	chr15-100772705-100773621
123.593	1.4493	0.666594	2.17419	0.0296907	0.586288	chr7-23230230-23231368
15.7299	1.5356	0.706296	2.17415	0.0296935	0.586296	chr4-121740716-121742319
24.5752	1.49426	0.687298	2.17411	0.0296967	0.586296	chr13-35643144-35644299
4.99037	1.44761	0.66597	2.17369	0.0297287	0.58689	chr12-119506646-119507546
3.59069	1.33265	0.613103	2.17361	0.0297345	0.586968	chr21-45295859-45296681
5.0758	1.4031	0.645547	2.1735	0.0297427	0.587024	chr1-63089391-63090247
3.31474	1.31779	0.606298	2.1735	0.0297429	0.587024	chr4-20249201-20250045
7.52041	1.43396	0.659738	2.17353	0.0297401	0.587024	chr7-22523682-22524628
7.01669	1.25635	0.578101	2.17324	0.029762	0.587364	chr3-149891112-149892089
8.03359	1.37574	0.633099	2.17303	0.0297784	0.587539	chr2-28321189-28322074
194.675	1.40616	0.647093	2.17304	0.0297776	0.587539	chr13-40189629-40190839
9.35473	1.23072	0.566431	2.17276	0.0297986	0.587885	chr16-52312478-52313394
3.65849	1.28081	0.589521	2.17263	0.0298082	0.588015	chr11-46808530-46809441
12.6065	1.61499	0.743361	2.17256	0.0298136	0.588086	chr1-246583285-246584352
13.8862	1.29601	0.59656	2.17247	0.0298203	0.588144	chr21-45618100-45619074
9.07116	1.44939	0.667179	2.17242	0.0298243	0.588185	chr2-238695316-238696274
5.69248	1.26821	0.583829	2.17222	0.0298388	0.588397	chr15-95017583-95018534
11.178	1.23403	0.568114	2.17216	0.029844	0.588462	chr4-186823526-186824537
6.46033	1.39344	0.641514	2.17212	0.0298469	0.588481	chr6-14720659-14721646
8.88962	1.33351	0.613977	2.17191	0.0298621	0.588671	chr6-140062020-140063167
47.8739	1.50771	0.694194	2.17189	0.0298642	0.588676	chr1-119553792-119554859
3.11074	1.31456	0.605331	2.17164	0.029883	0.588883	chr13-98599414-98600389
3.1306	1.27416	0.586734	2.17162	0.0298841	0.588883	chr18-47206720-47207650
6.61717	1.29864	0.598023	2.17156	0.0298891	0.588944	chr5-61344233-61345110
4.93555	1.44243	0.664259	2.17148	0.0298946	0.588968	chr11-22555724-22556628
8.93338	1.16062	0.534481	2.17149	0.0298939	0.588968	chr14-58762264-58763253
12.933	1.34285	0.618407	2.17147	0.029896	0.588968	chr20-41248255-41249121
20.0041	1.56509	0.720774	2.1714	0.0299009	0.589028	chr1-4830401-4831489
7.46962	1.48322	0.683125	2.17122	0.0299142	0.589142	chr18-32071924-32072919
6.90422	1.34169	0.617958	2.17117	0.0299185	0.589189	chr15-64801732-64802646
3.46578	1.32131	0.608586	2.17111	0.0299226	0.589234	chr2-200743967-200744877
15.8671	1.52387	0.701894	2.17108	0.0299253	0.58925	chr2-31239753-31241056
5.05018	1.42309	0.655494	2.17101	0.0299302	0.589308	chr2-202805673-202806713
58.745	1.43984	0.66325	2.17089	0.0299396	0.589457	chr13-22716792-22717801
8.48644	1.43902	0.662933	2.17069	0.0299546	0.589691	chr6-125714229-125715397
40.1019	1.58319	0.729383	2.17059	0.0299619	0.589785	chr1-203465621-203466625
32.0645	1.51739	0.699095	2.17051	0.0299685	0.589878	chr2-207970101-207971227
65.7184	1.49041	0.686695	2.17041	0.0299756	0.589907	chr9-120587135-120588189
15.8514	1.57142	0.724009	2.17044	0.0299739	0.589907	chr11-122773731-122774815
4.25315	1.38564	0.638494	2.17017	0.0299938	0.590034	chr1-9064899-9065834
21.517	1.23185	0.567619	2.1702	0.0299915	0.590034	chr3-20837581-20838551
40.3517	1.57817	0.727192	2.17023	0.0299894	0.590034	chr5-126443133-126444281
2.14114	1.37183	0.632157	2.17008	0.0300006	0.590084	chr1-16533696-16534557
223.315	1.45913	0.672389	2.17007	0.0300015	0.590084	chr10-103727240-103728262
41.1118	1.29956	0.5989	2.16991	0.0300135	0.590281	chr1-201503185-201504110
4.79554	1.27632	0.588218	2.1698	0.0300221	0.590413	chr9-83435881-83436854
14.8882	1.3516	0.622941	2.16971	0.0300291	0.590496	chr12-5221755-5222711
53.8304	1.47901	0.681704	2.16957	0.0300394	0.590643	chr9-105881387-105882358
21.8653	1.3883	0.639918	2.16949	0.0300455	0.590695	chr11-854418-855405
20.1815	1.44939	0.668136	2.1693	0.0300601	0.590902	chr3-29447951-29448954
2.95345	1.26933	0.585174	2.16914	0.0300717	0.591093	chr16-73787438-73788401
91.4695	1.44221	0.664909	2.16904	0.0300798	0.59114	chr2-215328776-215330169
4.90673	1.34916	0.622001	2.16906	0.0300782	0.59114	chr3-53510986-53511919
60.6554	1.5155	0.698748	2.16888	0.0300918	0.59134	chr10-103563774-103565709
4.87536	1.32339	0.610185	2.16883	0.0300957	0.591379	chr11-96049319-96051237
2.33308	1.39911	0.645213	2.16844	0.030125	0.591696	chr1-29170740-29171589
5.46353	1.31029	0.604242	2.16849	0.0301215	0.591696	chr5-73623430-73624393
5.85698	1.35331	0.624088	2.16846	0.030124	0.591696	chr8-7686388-7687300
16.229	1.30743	0.602914	2.16853	0.0301186	0.591696	chr20-20209987-20210951
38.1127	1.53129	0.706298	2.16806	0.0301544	0.59216	chr11-69035078-69036198
4.26795	1.29768	0.598557	2.16802	0.0301573	0.592181	chr1-119371494-119372262
21.172	1.24927	0.576236	2.16799	0.0301598	0.592193	chr8-6787540-6788531
73.8106	1.58017	0.728897	2.16789	0.030167	0.592259	chr5-174934483-174936558
37.9599	1.55427	0.716946	2.1679	0.0301662	0.592259	chr19-10010014-10011020
18.2472	1.29928	0.599402	2.16762	0.0301873	0.592548	chr7-128200970-128201884
72.3063	1.44143	0.665088	2.16728	0.0302135	0.593006	chr5-3310589-3311739
4.17843	1.37065	0.63243	2.16727	0.0302145	0.593006	chr20-62916186-62916988
112.25	1.44243	0.665563	2.16724	0.0302168	0.593015	chr20-34522775-34523845
30.6467	1.31648	0.607505	2.16703	0.0302325	0.593248	chr6-70112415-70113516
3.30477	1.32276	0.6104	2.16703	0.0302322	0.593248	chr9-116151977-116152863
202.544	1.43541	0.66245	2.16682	0.0302485	0.593459	chr5-61631270-61632212
5.13342	1.3345	0.615892	2.16677	0.0302523	0.593488	chr5-92907745-92908611
4.91792	1.30729	0.60335	2.16671	0.0302568	0.593493	chr1-234484705-234485639
3.99674	1.2408	0.572656	2.16674	0.0302547	0.593493	chr8-34491839-34492728
3.6145	1.26439	0.58357	2.16665	0.0302618	0.593527	chr7-81035743-81036631
18.1316	1.44036	0.664812	2.16657	0.0302679	0.593572	chr1-25006383-25007371
6.93968	1.51604	0.699742	2.16657	0.0302677	0.593572	chr7-151508759-151509733
4.42253	1.30123	0.600617	2.16649	0.0302741	0.593657	chr6-72954474-72955331
7.46475	1.39078	0.641996	2.16634	0.0302854	0.593736	chr15-84035119-84036013
2.87945	1.28873	0.594931	2.16619	0.0302968	0.593883	chr8-59084511-59085326
69.1723	1.45836	0.673244	2.16616	0.0302988	0.593883	chr8-95104599-95105696
6.88189	1.32654	0.612435	2.16601	0.0303101	0.593983	chr2-218435141-218436019
3.20874	1.31832	0.608642	2.166	0.0303115	0.593983	chr5-78268965-78269832
10.2364	1.36595	0.63064	2.16597	0.0303138	0.593983	chr17-49756910-49757864
3.65625	1.25549	0.579673	2.16585	0.0303225	0.594084	chr2-124163591-124164480
2.52019	1.23563	0.570517	2.1658	0.0303263	0.59412	chr2-83956737-83957734
239.297	1.45555	0.672067	2.16578	0.0303281	0.59412	chr20-1827631-1828621
3.82817	1.4435	0.666544	2.16565	0.030338	0.594277	chr13-30840851-30841746
60.6674	1.41763	0.654677	2.16539	0.0303581	0.594484	chr7-74874543-74875534
8.32555	1.23583	0.570714	2.16541	0.0303565	0.594484	chr12-8752780-8753707
36.2208	1.458	0.673411	2.1651	0.0303798	0.594798	chr15-88538595-88539696
27.5939	1.53486	0.708946	2.16499	0.0303887	0.594935	chr2-6648299-6649252
4.03383	1.34796	0.622662	2.16483	0.0304006	0.59513	chr12-130928395-130929305
53.0842	1.48585	0.686388	2.16474	0.0304074	0.595227	chr1-54027417-54029628
5.29737	1.34667	0.622152	2.16453	0.0304236	0.595507	chrX-11265641-11266984
7.3073	1.36919	0.632616	2.16434	0.0304385	0.595747	chr5-92552079-92553390
14.0206	1.32667	0.612971	2.16432	0.0304397	0.595747	chr6-26016028-26016775
106.141	1.4722	0.680257	2.16418	0.0304504	0.59592	chr9-118091364-118092517
51.1503	1.57198	0.726401	2.16407	0.0304589	0.59605	chr20-24523478-24524705
2.02183	1.18781	0.548994	2.16362	0.0304936	0.596617	chr9-16427787-16428734
66.0233	1.48684	0.687231	2.16352	0.0305013	0.596691	chr1-209869028-209870885
25.5441	1.58528	0.732728	2.16353	0.0305003	0.596691	chr17-81948501-81949547
10.8487	1.3041	0.602787	2.16345	0.0305069	0.596728	chr17-66704852-66705857
13.5833	1.51256	0.699171	2.16337	0.030513	0.596809	chrX-153225574-153227106
29.1284	1.51966	0.702466	2.16331	0.030517	0.59685	chr17-44599188-44600201
10.9486	1.24776	0.576813	2.1632	0.0305258	0.596947	chr1-218674101-218675036
11.0077	1.44463	0.667828	2.16317	0.0305277	0.596948	chr12-20657198-20658125
135.929	1.47309	0.681113	2.16278	0.0305584	0.597399	chr9-126587439-126588424
15.9752	1.18909	0.549888	2.16243	0.030585	0.597776	chr3-175269987-175271030
7.51666	1.30599	0.603998	2.16224	0.0305996	0.597906	chr10-11387067-11388096
63.4115	1.41916	0.656338	2.16224	0.0305995	0.597906	chr22-37412259-37413341
17.1633	1.18203	0.546694	2.16214	0.0306072	0.59791	chr5-115660957-115661881
3.48294	1.28716	0.595332	2.16208	0.0306119	0.59791	chr8-19105850-19106714
5.05475	1.39983	0.647451	2.16207	0.0306132	0.59791	chr12-52976513-52977453
3.60052	1.38939	0.642593	2.16216	0.0306057	0.59791	chr13-30119233-30120414
11.1079	1.20091	0.555446	2.16207	0.030613	0.59791	chr16-75340687-75341656
9.33482	1.27769	0.590949	2.16209	0.0306114	0.59791	chr17-74190846-74191735
5.57131	1.39352	0.644579	2.16191	0.030625	0.598104	chr1-165594944-165595944
2.70074	1.23844	0.572856	2.16187	0.030628	0.598125	chr6-149090522-149091532
114.491	1.46703	0.678693	2.16155	0.030653	0.5985	chr13-51618372-51619379
19.8339	1.42682	0.660129	2.16142	0.0306629	0.598619	chr4-32147538-32148735
1.57001	1.25265	0.579583	2.16129	0.030673	0.598705	chr4-3595049-3595844
3.42344	1.32681	0.613953	2.1611	0.0306879	0.598922	chr4-186845076-186845826
9.91931	1.30221	0.602581	2.16105	0.0306915	0.598954	chr4-142351710-142352632
35.2036	1.40649	0.650912	2.1608	0.0307112	0.599301	chr15-92204846-92205929
3.77294	1.33604	0.618338	2.16069	0.0307191	0.599418	chr6-37570538-37571461
31.1039	1.46182	0.676615	2.16049	0.0307344	0.599576	chr2-158202208-158203413
20.0977	1.66176	0.769176	2.16044	0.0307386	0.599576	chr8-119978072-119979793
5.14733	1.43438	0.663918	2.16048	0.0307354	0.599576	chr13-61110473-61111391
2.26828	1.18251	0.547329	2.16051	0.0307329	0.599576	chr21-40768891-40769883
5.48121	1.34529	0.622743	2.16027	0.0307515	0.599621	chr1-18738006-18738886
108.119	1.41099	0.653128	2.16036	0.0307452	0.599621	chr9-12972406-12973376
6.74035	1.51804	0.702696	2.1603	0.0307491	0.599621	chr14-73231738-73232865
26.604	1.17881	0.545702	2.16018	0.0307587	0.599669	chr8-127053399-127054250
13.4251	1.3072	0.605157	2.1601	0.0307649	0.599697	chr3-120497200-120498161
119.994	1.40891	0.652246	2.16009	0.0307659	0.599697	chr5-98509882-98510895
4.71154	1.26488	0.585591	2.16001	0.0307716	0.599771	chr1-166173824-166174766
19.0724	1.56453	0.724335	2.15996	0.030776	0.59982	chr5-88833173-88834582
5.91708	1.32721	0.614477	2.1599	0.0307803	0.599865	chr10-18522725-18523661
5.9827	1.23426	0.571522	2.15961	0.0308031	0.60016	chr6-18527942-18528829
2.26297	1.22322	0.566418	2.15957	0.030806	0.60018	chr17-30026598-30027114
59.4276	1.47953	0.685158	2.1594	0.0308188	0.600275	chr1-63316673-63317858
4.24425	1.23563	0.572198	2.15945	0.0308153	0.600275	chr4-127502761-127503689
3.75752	1.28228	0.593878	2.15916	0.0308376	0.600534	chr14-45698020-45699020
2.35302	1.39943	0.648305	2.1586	0.0308814	0.601162	chr2-25543938-25544679
5.07839	1.31125	0.607452	2.15861	0.0308807	0.601162	chr20-22312495-22313372
32.42	1.60102	0.741728	2.1585	0.0308892	0.601277	chr16-88091190-88092271
31.0565	1.49448	0.692399	2.15841	0.0308958	0.601369	chr6-133061939-133063587
10.7753	1.2857	0.595714	2.15825	0.0309082	0.601572	chr1-181578208-181579178
2.43106	1.2142	0.562627	2.15808	0.0309214	0.601769	chr5-15483404-15484355
9.9546	1.52915	0.708588	2.15802	0.030926	0.601769	chr2-232102922-232103909
1.75543	1.29675	0.600933	2.15789	0.030936	0.601927	chr9-126144705-126145557
8.8461	1.27196	0.589556	2.15749	0.0309672	0.602421	chr17-15347821-15348698
111.036	1.4582	0.675968	2.1572	0.0309904	0.60269	chr6-90484612-90485519
5.73888	1.46879	0.68088	2.15719	0.0309906	0.60269	chr8-89974147-89975211
2.80831	1.20555	0.55896	2.15676	0.0310241	0.603154	chr20-24208437-24209290
6.01497	1.41683	0.65701	2.15648	0.0310465	0.603514	chr19-768185-769091
4.25684	1.45494	0.674818	2.15604	0.0310803	0.603936	chr2-234970229-234971079
115.643	1.5306	0.709906	2.15606	0.0310793	0.603936	chr5-150497267-150498189
4.23622	1.29862	0.602324	2.15603	0.0310817	0.603936	chr7-55420266-55421209
81.959	1.41763	0.657506	2.15608	0.0310777	0.603936	chr11-11806107-11807171
124.381	1.45252	0.673718	2.15597	0.0310858	0.603978	chr10-78656382-78658213
46.2759	1.39515	0.64715	2.15585	0.0310958	0.604067	chr3-191499385-191500384
6.25379	1.16167	0.538847	2.15584	0.0310961	0.604067	chr10-115844218-115845189
70.8873	1.39417	0.64674	2.15569	0.0311075	0.604251	chr5-75663296-75664320
10.9854	1.41751	0.657605	2.15557	0.0311175	0.604407	chr6-131819314-131820285
1.63713	1.28581	0.59655	2.15541	0.0311299	0.60446	chr5-3983445-3984280
4.75025	1.46823	0.681164	2.15548	0.0311244	0.60446	chr8-137258667-137259618
16.1614	1.36511	0.633342	2.15541	0.0311297	0.60446	chr20-53940981-53941780
10.1758	1.33789	0.620779	2.15518	0.0311476	0.604729	chr16-5510660-5511622
47.2796	1.57492	0.730795	2.15508	0.0311552	0.604785	chr3-184687006-184688181
29.8936	1.50443	0.698087	2.15507	0.0311563	0.604785	chr10-73601241-73602303
9.22432	1.42577	0.661607	2.15501	0.0311611	0.604804	chr15-77877578-77878485
148.908	1.4363	0.66659	2.1547	0.0311856	0.605167	chr10-113186832-113187854
19.5918	1.52164	0.706212	2.15465	0.0311896	0.605206	chr2-5954174-5955092
12.7417	1.28674	0.597284	2.15432	0.0312148	0.605545	chr21-33825632-33826578
25.7327	1.28849	0.598153	2.15411	0.0312316	0.605685	chr4-183765194-183766128
4.93145	1.32474	0.615004	2.15403	0.0312379	0.60577	chr4-159459815-159461261
169.56	1.4918	0.692584	2.15396	0.0312435	0.605808	chr14-75147216-75148241
11.3936	1.2828	0.595557	2.15395	0.0312438	0.605808	chr22-30863013-30864012
3.88158	1.35755	0.63029	2.15385	0.031252	0.605818	chr2-70111622-70112612
8.51352	1.62051	0.752372	2.15386	0.0312509	0.605818	chr2-73699824-73700912
2.76455	1.22761	0.569951	2.15389	0.031249	0.605818	chr12-106186961-106187828
56.7212	1.58764	0.737125	2.15382	0.031254	0.605819	chr7-95046600-95047575
63.3192	1.60548	0.745552	2.15341	0.0312866	0.606225	chr14-32724602-32725628
39.1709	1.65957	0.770702	2.15332	0.0312933	0.606318	chr8-144500556-144501445
4.91135	1.33563	0.620285	2.15325	0.0312989	0.606352	chr7-46713602-46714528
3.41292	1.17956	0.547827	2.15315	0.0313065	0.606462	chr10-128843742-128844633
6.19761	1.2301	0.571403	2.15278	0.0313362	0.606765	chr6-37940140-37941025
2.89812	1.26606	0.588092	2.15283	0.0313319	0.606765	chr19-54200494-54201470
76.5575	1.2691	0.589604	2.15247	0.0313607	0.607137	chr16-717379-718479
4.01772	1.44455	0.671197	2.15219	0.0313821	0.607439	chr20-33172535-33173440
10.7025	1.30861	0.608066	2.15209	0.0313903	0.607559	chr16-81383721-81384669
11.5779	1.49214	0.693437	2.1518	0.0314132	0.607811	chr4-76587985-76589132
28.0877	1.57142	0.730308	2.15172	0.0314195	0.607811	chr5-126515890-126516850
21.0855	1.58568	0.736941	2.1517	0.0314208	0.607811	chr5-137370337-137371562
5.61397	1.37798	0.640373	2.15184	0.0314097	0.607811	chr8-122698194-122699177
13.1741	1.60905	0.747869	2.15152	0.0314355	0.607984	chr2-190657229-190658536
2.66683	1.28116	0.595466	2.15152	0.0314354	0.607984	chr3-150972109-150973189
145.819	1.44257	0.670482	2.15155	0.031433	0.607984	chr6-110541282-110542358
2.72434	1.25534	0.58349	2.15144	0.0314417	0.607991	chr3-71672290-71673250
4.28158	1.28361	0.596644	2.15139	0.0314457	0.60803	chr11-94968048-94969011
50.0253	1.46941	0.683118	2.15103	0.0314738	0.608413	chr3-57545412-57546457
12.3213	1.33835	0.622193	2.15101	0.0314752	0.608413	chr12-26119170-26120092
15.071	1.59863	0.743247	2.15088	0.0314859	0.608545	chr5-38695019-38696155
31.0093	1.57409	0.73183	2.15089	0.0314846	0.608545	chrX-44228379-44229338
11.2655	1.29335	0.601329	2.15082	0.0314906	0.608598	chr20-56348082-56349053
10.3554	1.25938	0.585571	2.15068	0.0315013	0.608713	chr2-22280768-22281720
109.292	1.41805	0.659353	2.15067	0.0315024	0.608713	chr17-68910089-68911008
20.4965	1.34398	0.624908	2.15069	0.0315005	0.608713	chr17-79842723-79843534
121.67	1.49605	0.695634	2.15063	0.0315052	0.608729	chr18-62690143-62691159
6.49082	1.36509	0.634815	2.15037	0.0315262	0.609023	chr1-210143200-210144200
14.599	1.58328	0.736311	2.15029	0.0315324	0.609068	chr1-236067642-236068574
10.9785	1.29701	0.603214	2.15016	0.0315425	0.609189	chr19-39875212-39876149
5.34323	1.23454	0.574174	2.15011	0.0315464	0.609189	chr2-101883623-101884526
4.68194	1.31828	0.613212	2.1498	0.0315713	0.609377	chr2-65025454-65026453
33.0158	1.55975	0.725488	2.14994	0.0315602	0.609377	chr3-127846220-127847715
103.167	1.55193	0.721852	2.14993	0.0315611	0.609377	chr5-126453817-126454784
14.9327	1.34607	0.626148	2.14977	0.0315737	0.609377	chr10-26042606-26045372
57.8821	1.58192	0.735848	2.14979	0.0315716	0.609377	chr11-126700685-126701803
29.6103	1.64824	0.766704	2.14977	0.0315731	0.609377	chr14-68391178-68392184
33.0702	1.55818	0.724827	2.14973	0.0315769	0.609402	chr9-108743509-108744650
1.77702	1.08236	0.503502	2.14967	0.0315817	0.609437	chr2-158610619-158611148
5.88077	1.40646	0.654363	2.14935	0.0316064	0.60979	chr1-21647625-21648514
2.45693	1.21521	0.565394	2.14932	0.0316087	0.60979	chr10-14205708-14206657
18.9996	1.62487	0.755986	2.14934	0.0316073	0.60979	chr15-76940398-76942204
8.1126	1.23357	0.573922	2.14936	0.0316058	0.60979	chr16-8310121-8311091
13.7265	1.28471	0.597741	2.14927	0.0316133	0.609825	chr1-18802844-18803684
10.0086	1.21862	0.566997	2.14925	0.0316149	0.609825	chr8-9676584-9677604
82.5185	1.36956	0.637239	2.1492	0.0316183	0.609825	chr10-6647532-6648516
5.24331	1.35923	0.632432	2.14921	0.0316175	0.609825	chr14-51368416-51369359
40.65	1.52857	0.711253	2.14913	0.0316245	0.609906	chr11-132064673-132065647
4.68669	1.26462	0.588469	2.149	0.0316341	0.610055	chr3-115441449-115442535
110.907	1.53971	0.716483	2.14898	0.0316363	0.610059	chr22-48603125-48604563
43.6792	1.56814	0.729782	2.14878	0.0316516	0.610205	chr11-63592870-63593834
2.70173	1.24878	0.581164	2.14875	0.0316539	0.61021	chr8-130904977-130905875
3.59982	1.33658	0.622054	2.14866	0.0316617	0.610303	chr2-183927329-183928327
4.70774	1.23759	0.575995	2.14861	0.0316657	0.610326	chr22-19217713-19218527
13.3901	1.1999	0.558492	2.14846	0.0316772	0.610484	chr10-71882958-71883933
15.4822	1.41962	0.660824	2.14825	0.0316936	0.61075	chr6-101911929-101912941
33.5831	1.22458	0.570057	2.14817	0.0317006	0.610848	chr1-35885739-35886663
7.70323	1.5167	0.706075	2.14807	0.0317079	0.610951	chr9-119321869-119322861
5.205	1.24977	0.581835	2.14797	0.0317159	0.611029	chr3-32933895-32934853
4.85316	1.41084	0.656876	2.1478	0.0317297	0.611184	chr9-88593516-88594443
89.0177	1.59247	0.741441	2.14781	0.0317289	0.611184	chr22-38270056-38271199
7.79907	1.17274	0.546066	2.14762	0.0317441	0.611348	chrX-69968661-69969473
4.46727	1.31017	0.610073	2.14757	0.0317483	0.611391	chr2-106197646-106198583
37.72	1.56344	0.728034	2.14748	0.0317548	0.611447	chr2-44266259-44268747
25.8362	1.39605	0.650127	2.14734	0.0317659	0.611581	chr12-22766552-22767687
138.978	1.45633	0.678221	2.14727	0.0317715	0.611619	chr6-5205666-5206636
33.1507	1.29551	0.603329	2.14727	0.0317718	0.611619	chr22-44698655-44699632
11.9082	1.62348	0.756136	2.14707	0.0317878	0.611776	chr5-11481901-11483078
16.6023	1.3468	0.627339	2.14685	0.0318054	0.611946	chr3-124773983-124774931
8.35434	1.38935	0.647169	2.14682	0.0318076	0.611946	chr9-131834899-131835822
7.52586	1.2831	0.597717	2.14668	0.031819	0.612077	chr10-96991190-96992181
5.77965	1.1486	0.535076	2.14661	0.0318247	0.612111	chrX-110568062-110569121
108.009	1.46913	0.684417	2.14654	0.0318299	0.612173	chr2-120656229-120657252
26.9936	1.38187	0.643776	2.14652	0.0318319	0.612174	chr8-103796477-103797396
37.4761	1.59317	0.742264	2.14636	0.0318442	0.612373	chrX-13888013-13889040
17.2815	1.3328	0.621107	2.14584	0.0318857	0.613058	chr20-54622271-54623449
2.31725	1.21442	0.565954	2.14579	0.0318897	0.61306	chr4-2379952-2380809
13.0137	1.52278	0.709677	2.14574	0.0318936	0.613097	chr1-60655503-60656565
5.82355	1.28623	0.599444	2.14571	0.0318961	0.613107	chr7-134866405-134867305
4.27743	1.26637	0.590203	2.14566	0.0319004	0.613152	chr7-152936988-152937860
95.1025	1.63574	0.762358	2.14563	0.0319023	0.613152	chr17-50836982-50838880
1.79312	1.30719	0.609276	2.14548	0.0319142	0.613303	chr2-169608965-169609770
11.5422	1.37925	0.642868	2.14546	0.0319161	0.613303	chrX-20362017-20363368
169.929	1.45777	0.67949	2.14539	0.0319217	0.613373	chrX-6778394-6779538
6.40471	1.33891	0.624104	2.14534	0.0319259	0.613389	chr1-58934523-58935452
58.4418	1.53764	0.716769	2.14524	0.0319336	0.613437	chr6-163147520-163148618
18.5531	1.48055	0.69016	2.14523	0.0319342	0.613437	chr18-78871284-78872264
16.2529	1.21623	0.566955	2.14519	0.0319375	0.613451	chr19-4678707-4679709
14.9006	1.23468	0.575588	2.14507	0.0319469	0.613564	chr1-203270706-203271543
7.34927	1.24019	0.57819	2.14495	0.031957	0.613638	chr14-35550747-35551691
47.7301	1.53033	0.713472	2.1449	0.0319606	0.61367	chr5-134149317-134150436
144.594	1.44641	0.674394	2.14476	0.031972	0.61373	chr1-201495594-201496551
26.8574	1.35894	0.633621	2.14472	0.0319756	0.61373	chr4-156998670-156999767
10.3223	1.32265	0.616713	2.14468	0.0319782	0.61373	chr17-835030-835916
48.1559	1.56436	0.729417	2.14467	0.0319794	0.61373	chr20-3380276-3381299
6.87794	1.52314	0.710299	2.14437	0.0320034	0.614097	chr2-174435682-174436956
62.8002	1.46189	0.681737	2.14436	0.0320044	0.614097	chr6-159421475-159423391
6.11167	1.22667	0.572098	2.14417	0.0320196	0.614238	chr3-53552873-53553846
66.0534	1.45773	0.679871	2.14413	0.0320222	0.614251	chr8-88000557-88001586
4.66293	1.28517	0.599416	2.14404	0.0320293	0.614312	chr8-134930989-134932060
3.23597	1.29591	0.604421	2.14404	0.0320294	0.614312	chr11-95702374-95703259
3.57358	1.22615	0.571917	2.14394	0.0320381	0.614366	chr8-123925979-123926904
14.5574	1.58575	0.739643	2.14395	0.0320372	0.614366	chr20-50237031-50238028
101.904	1.56065	0.72801	2.14372	0.0320555	0.614513	chr19-4597567-4599440
81.884	1.47011	0.685756	2.14378	0.0320506	0.614513	chr19-55206725-55207675
17.6204	1.5225	0.710326	2.14338	0.0320827	0.614808	chr2-121640554-121641589
42.7932	1.60658	0.749574	2.14332	0.0320875	0.614863	chr9-127387940-127388976
4.12859	1.25577	0.585917	2.14326	0.0320924	0.614918	chr12-1353231-1354137
5.33913	1.33497	0.622893	2.14317	0.0320993	0.615014	chr5-116695990-116697002
4.26718	1.31975	0.615868	2.14291	0.0321206	0.615344	chr4-118765116-118766051
6.46433	1.31995	0.61597	2.14288	0.0321224	0.615344	chr17-10209867-10210761
49.3137	1.67121	0.780011	2.14255	0.0321494	0.615747	chr11-1458284-1459502
2.1899	1.36676	0.637925	2.1425	0.0321532	0.615783	chr5-52801493-52802123
5.72827	1.42806	0.6666	2.1423	0.032169	0.615942	chr1-203690573-203691612
46.3242	1.45354	0.678483	2.14233	0.0321667	0.615942	chr10-6786091-6787233
43.2916	1.4094	0.657942	2.14213	0.0321828	0.616026	chr2-65388172-65389334
27.258	1.51843	0.708842	2.14214	0.0321826	0.616026	chr6-18042334-18043799
7.55382	1.47865	0.690249	2.14219	0.0321781	0.616026	chr11-12430651-12431812
4.07256	1.29365	0.60389	2.14219	0.0321784	0.616026	chr18-23884281-23885372
75.5148	1.64582	0.768332	2.14206	0.0321884	0.616081	chr19-20278071-20280228
4.89552	1.25955	0.588083	2.1418	0.03221	0.616246	chr2-23312105-23313551
6.30237	1.32592	0.619082	2.14176	0.0322128	0.616246	chr8-12795011-12795887
4.8511	1.30895	0.61115	2.14177	0.0322117	0.616246	chr12-94586343-94587213
7.11663	1.3705	0.639994	2.14143	0.0322394	0.616642	chr6-16236173-16237116
6.16953	1.49787	0.699617	2.14099	0.0322752	0.617107	chr10-123882298-123884314
39.7003	1.47664	0.689702	2.14098	0.0322756	0.617107	chr13-27727991-27728939
23.9846	1.28462	0.600009	2.14101	0.0322732	0.617107	chr14-54446039-54447021
20.1306	1.24778	0.582851	2.14083	0.0322879	0.617268	chr12-126734015-126735007
43.8363	1.43067	0.668354	2.14059	0.0323072	0.617529	chr1-94865031-94865931
76.2735	1.53968	0.719305	2.14052	0.0323131	0.6176	chr10-114550556-114552490
6.07818	1.26842	0.592591	2.14047	0.0323167	0.617631	chr6-14384231-14385251
18.6808	1.52326	0.71169	2.14035	0.0323268	0.617711	chr5-102152993-102153953
3.26359	1.28606	0.60092	2.14016	0.032342	0.617926	chr13-94310062-94311023
6.77118	1.41628	0.661786	2.14008	0.032348	0.617957	chr2-175110850-175111787
5.22542	1.41033	0.659003	2.1401	0.0323469	0.617957	chr4-14195858-14196795
8.64757	1.27667	0.596559	2.14006	0.0323497	0.617957	chr14-100887521-100888462
3.48273	1.5104	0.705782	2.14003	0.0323522	0.617957	chr20-25467996-25468908
5.51677	1.32684	0.620042	2.13992	0.0323616	0.618074	chr5-77560416-77561312
39.6571	1.44008	0.672981	2.13986	0.0323663	0.618126	chr13-97934223-97935234
6.52173	1.28788	0.601872	2.13978	0.0323722	0.6182	chr18-63539773-63540722
61.4731	1.58786	0.742094	2.1397	0.0323791	0.618219	chr4-36283663-36284633
1.85206	1.31459	0.614377	2.13971	0.0323782	0.618219	chr14-91854384-91855246
18.575	1.55757	0.727957	2.13965	0.0323834	0.618227	chr2-63891359-63892428
2.71285	1.25826	0.588069	2.13965	0.0323827	0.618227	chr13-53806971-53807900
7.38843	1.48843	0.695728	2.13939	0.032404	0.618507	chr11-76270209-76271009
7.52415	1.51751	0.709328	2.13936	0.0324067	0.61852	chr10-61963376-61964950
12.6122	1.5783	0.737756	2.13933	0.0324092	0.61853	chr11-86475736-86476924
3.96812	1.41827	0.663037	2.13905	0.0324312	0.618838	chr9-95556282-95557236
5.66865	1.24688	0.582943	2.13894	0.0324405	0.618978	chr14-68239853-68240761
2.84316	1.2735	0.5954	2.13891	0.0324432	0.618991	chr13-76454700-76455590
55.6184	1.39032	0.650041	2.13881	0.0324507	0.619058	chr4-41456272-41457237
25.2239	1.52944	0.715143	2.13865	0.032464	0.619221	chr1-231706636-231707657
49.5313	1.38857	0.649279	2.13864	0.0324651	0.619221	chr8-78376439-78377462
9.48471	1.52349	0.712381	2.13859	0.0324687	0.619252	chr18-78046504-78047437
4.51357	1.42509	0.666393	2.13851	0.0324751	0.619335	chr16-21244388-21245405
25.2615	1.24413	0.581806	2.13838	0.0324855	0.619384	chr8-8617867-8618795
6.426	1.514	0.708009	2.13839	0.0324852	0.619384	chr8-107876031-107876968
3.99083	1.44558	0.676005	2.13842	0.0324825	0.619384	chr20-52049057-52050112
3.73065	1.32694	0.620606	2.13814	0.0325055	0.619701	chr2-61530070-61531052
7.50129	1.44267	0.674747	2.13809	0.032509	0.619706	chr2-28342234-28343201
63.5642	1.40152	0.655548	2.13794	0.032522	0.619853	chr20-15758206-15760867
4.60646	1.28113	0.59926	2.13786	0.0325282	0.619934	chr10-46514215-46515137
5.57372	1.39214	0.651208	2.13778	0.0325346	0.620017	chr11-2122044-2122955
4.12956	1.41373	0.661324	2.13772	0.0325392	0.620068	chr1-64069219-64070131
5.30014	1.54594	0.723204	2.13763	0.0325469	0.620138	chrY-14328533-14329439
7.70248	1.26519	0.591878	2.13759	0.0325504	0.620168	chr8-21202401-21203396
25.6433	1.46004	0.683045	2.13755	0.0325533	0.620185	chr5-35858839-35859797
113.472	1.42082	0.664751	2.13737	0.0325681	0.620204	chr1-182120474-182121503
75.4305	1.39553	0.6529	2.13743	0.0325628	0.620204	chr2-22450512-22451529
6.22264	1.48697	0.6957	2.13737	0.0325678	0.620204	chr3-131849267-131850263
89.2345	1.4039	0.656833	2.13738	0.0325675	0.620204	chr9-95058052-95059238
15.1384	1.55555	0.727764	2.13744	0.0325624	0.620204	chr19-421789-423014
48.3677	1.24329	0.581684	2.1374	0.0325655	0.620204	chr19-38975210-38976076
3.20239	1.45516	0.680848	2.13727	0.0325762	0.620319	chr15-51838683-51839695
17.4506	1.16853	0.546794	2.13705	0.032594	0.620436	chr2-16166205-16167217
8.57123	1.40496	0.657404	2.13714	0.0325866	0.620436	chr6-7699239-7700180
6.14643	1.43594	0.671913	2.13709	0.0325909	0.620436	chr6-137904795-137905856
10.0889	1.18116	0.552713	2.13702	0.0325965	0.620436	chr7-42174204-42175213
4.25591	1.4278	0.668129	2.13702	0.0325967	0.620436	chr11-16080355-16081352
9.95886	1.28306	0.600405	2.137	0.0325981	0.620436	chr16-13671908-13672839
2.79342	1.25312	0.586415	2.13691	0.0326053	0.620497	chr8-121252913-121253904
160.513	1.48938	0.697073	2.13662	0.0326292	0.620838	chr20-58017235-58018218
7.62018	1.18291	0.553655	2.13654	0.0326351	0.620914	chr10-7302125-7303026
5.63536	1.29434	0.605844	2.13642	0.032645	0.620984	chr15-90811966-90812868
4.89769	1.43849	0.673325	2.1364	0.0326467	0.620984	chr20-57046804-57047964
4.49746	1.4683	0.687304	2.13631	0.0326539	0.621044	chr1-81804225-81805020
38.0542	1.53713	0.719538	2.13627	0.0326575	0.621069	chr16-3761439-3762741
8.16463	1.47566	0.690852	2.136	0.0326792	0.621315	chr1-69732753-69733864
28.4057	1.56791	0.734042	2.13599	0.0326804	0.621315	chr6-137339695-137340689
4.83799	1.45171	0.679619	2.13606	0.0326746	0.621315	chr13-40987116-40988305
6.23981	1.26508	0.59232	2.13581	0.0326946	0.621325	chr1-184958779-184960083
4.15422	1.26013	0.590018	2.13575	0.0326996	0.621325	chr2-149314703-149315461
11.5458	1.33764	0.626264	2.1359	0.0326873	0.621325	chr6-165298123-165299030
37.063	1.32426	0.620055	2.13572	0.0327023	0.621325	chr7-110521141-110522037
115.474	1.43053	0.669794	2.13578	0.0326973	0.621325	chr10-29535006-29536062
66.8367	1.44013	0.674304	2.13573	0.0327014	0.621325	chr11-114166696-114167675
42.2261	1.51376	0.708746	2.13583	0.0326933	0.621325	chr21-20970527-20971875
3.55186	1.37555	0.644102	2.13561	0.0327114	0.621346	chr2-43464509-43465358
20.9831	1.5825	0.741005	2.13561	0.0327111	0.621346	chr6-112250915-112252001
6.90728	1.29956	0.608504	2.13567	0.0327067	0.621346	chr8-56095198-56096129
14.1344	1.26901	0.594209	2.13562	0.0327101	0.621346	chrX-2894640-2895573
8.14098	1.13682	0.532331	2.13555	0.0327159	0.621359	chr3-66253791-66254726
4.80331	1.24674	0.583827	2.13546	0.0327234	0.621461	chr2-201806103-201807033
4.44331	1.34397	0.629424	2.13523	0.032742	0.621739	chr11-75233407-75234318
3.14064	1.42754	0.66859	2.13516	0.0327483	0.621821	chr8-92082201-92083089
1.69111	1.27683	0.598044	2.135	0.0327608	0.621982	chr21-45606945-45607447
5.60362	1.33068	0.623297	2.13491	0.0327685	0.622024	chr16-66433514-66434511
17.0154	1.53716	0.720043	2.13481	0.0327765	0.622131	chr17-72602650-72603668
112.506	1.43209	0.6709	2.13459	0.0327946	0.622399	chr10-116961392-116962473
8.26813	1.39515	0.6536	2.13456	0.0327973	0.622411	chr6-52649378-52650379
3.7855	1.2864	0.602673	2.13449	0.0328023	0.622469	chr5-3142004-3142962
28.5956	1.52235	0.71328	2.13429	0.0328191	0.622749	chr21-16563276-16564679
10.5959	1.49554	0.700744	2.13421	0.0328253	0.62283	chr3-49806062-49806731
102.719	1.44352	0.676397	2.13413	0.0328319	0.622833	chr2-8753738-8754723
10.911	1.51255	0.70875	2.13411	0.0328339	0.622833	chr2-37875096-37876898
4.39034	1.3958	0.654057	2.13407	0.0328374	0.622833	chr6-149884018-149884884
6.17292	1.51737	0.711003	2.13413	0.0328325	0.622833	chr8-56930620-56932178
8.12226	1.3976	0.654875	2.13416	0.03283	0.622833	chr11-120187070-120187957
26.0603	1.23869	0.580435	2.13407	0.032837	0.622833	chr16-21301500-21302279
14.1868	1.48887	0.697789	2.13369	0.0328679	0.623235	chr3-138125345-138126375
4.02328	1.25118	0.586379	2.13373	0.0328646	0.623235	chr7-87886604-87887488
41.6908	1.60636	0.752858	2.13369	0.0328684	0.623235	chr11-16812069-16812998
130.016	1.49199	0.699275	2.13362	0.0328738	0.62326	chr20-57102773-57103757
5.34727	1.23367	0.578229	2.13353	0.0328811	0.623322	chr1-83905079-83906074
7.33162	1.24994	0.585855	2.13354	0.0328806	0.623322	chr4-126806866-126807932
8.75747	1.51847	0.711747	2.13344	0.0328887	0.623391	chr17-21128763-21129680
6.58393	1.37673	0.645342	2.13333	0.0328975	0.623483	chr5-42656291-42657304
138.076	1.48778	0.697392	2.13335	0.0328964	0.623483	chr16-88387738-88388857
5.03601	1.42073	0.665995	2.13325	0.0329041	0.623569	chr17-65232789-65233687
4.34564	1.34287	0.629569	2.133	0.0329249	0.623905	chr8-55123840-55124615
29.6684	1.50312	0.704701	2.13299	0.0329257	0.623905	chr18-37516157-37517353
8.33613	1.40821	0.660224	2.13293	0.0329305	0.623944	chr6-41451234-41452103
88.7963	1.42404	0.667651	2.13291	0.0329318	0.623944	chr13-103882881-103883795
14.2067	1.39754	0.655254	2.13283	0.0329389	0.624003	chr21-31612674-31613717
4.21129	1.41161	0.661886	2.13271	0.0329489	0.624003	chr4-109980003-109981092
16.263	1.44282	0.676499	2.13277	0.0329432	0.624003	chr5-124760684-124761649
8.58131	1.21184	0.568201	2.13277	0.0329433	0.624003	chr9-76200471-76201416
4.95055	1.28291	0.601534	2.13273	0.032947	0.624003	chr11-44289963-44290910
43.6214	1.56581	0.734183	2.13272	0.0329479	0.624003	chr14-68637251-68638209
15.0238	1.34723	0.631722	2.13264	0.0329544	0.624033	chr2-177241948-177243067
7.34749	1.42886	0.669991	2.13265	0.0329535	0.624033	chr7-9175579-9176518
49.8593	1.24664	0.584573	2.13256	0.0329608	0.624116	chr11-117815983-117816903
6.68126	1.56151	0.732234	2.13252	0.0329637	0.624134	chr22-27498936-27499798
11.4697	1.29918	0.609259	2.13239	0.0329751	0.624164	chr3-58587837-58588778
8.69345	1.54638	0.725191	2.13238	0.0329759	0.624164	chr9-113516819-113517857
8.90524	1.40324	0.65805	2.13243	0.0329719	0.624164	chr16-50613223-50614157
18.5005	1.57086	0.736759	2.13212	0.0329968	0.624421	chr17-76376330-76377410
20.822	1.38022	0.647408	2.13192	0.0330133	0.624686	chr2-121902086-121903630
3.79173	1.27056	0.595977	2.1319	0.0330148	0.624686	chr7-71300009-71300948
12.1168	1.43887	0.674985	2.13171	0.0330303	0.624828	chr1-26009569-26010634
28.1693	1.58359	0.742862	2.13174	0.0330282	0.624828	chr1-172180596-172182079
53.62	1.41184	0.662342	2.13158	0.033041	0.624955	chr14-68346187-68347198
2.65067	1.2114	0.568346	2.13145	0.033052	0.625049	chr4-79755902-79756824
45.452	1.51659	0.711602	2.13123	0.0330702	0.625356	chr16-23142196-23143944
5.0542	1.31888	0.618856	2.13115	0.0330766	0.625402	chr14-54106695-54107663
56.8748	1.51002	0.708628	2.13091	0.0330962	0.625697	chr1-96537923-96539468
3.27189	1.37067	0.643269	2.13078	0.0331071	0.625849	chr5-102711209-102712135
5.75571	1.32976	0.624099	2.13068	0.0331155	0.625911	chr1-57824309-57825262
22.5603	1.35207	0.634599	2.13059	0.0331229	0.625926	chr9-16417008-16417992
43.4613	1.46948	0.689733	2.13051	0.0331293	0.625926	chr10-121042749-121043861
6.37043	1.27338	0.59774	2.13033	0.0331445	0.626157	chr12-124732402-124733334
4.22398	1.2672	0.594876	2.13019	0.0331555	0.626179	chr1-45134196-45135078
49.0879	1.28097	0.601342	2.13019	0.0331557	0.626179	chr14-99573791-99574779
6.62276	1.2903	0.605759	2.13005	0.0331674	0.626287	chr1-58571761-58572632
13.815	1.34577	0.631802	2.13005	0.0331672	0.626287	chr4-967595-968476
4.58837	1.39445	0.654695	2.12993	0.0331773	0.62634	chr3-111751693-111752623
16.5837	1.24321	0.583675	2.12997	0.033174	0.62634	chr11-43833374-43834346
2.83491	1.23213	0.578492	2.1299	0.0331795	0.62634	chr11-92536647-92537560
24.2951	1.19081	0.559092	2.1299	0.0331799	0.62634	chr14-82313617-82314543
139.873	1.45579	0.683526	2.12983	0.0331858	0.626409	chr16-66250572-66251660
87.0963	1.54906	0.727344	2.12974	0.0331928	0.626502	chr2-55363956-55364984
102.546	1.51341	0.71066	2.12959	0.0332058	0.626634	chr11-65481259-65482253
3.39634	1.28225	0.602105	2.12961	0.033204	0.626634	chr12-38426973-38427861
50.7735	1.52779	0.717479	2.12939	0.033222	0.626889	chr9-123340029-123341024
14.2665	1.62602	0.763612	2.12937	0.0332233	0.626889	chr17-49565704-49566649
11.6723	1.48288	0.69646	2.12916	0.0332409	0.627146	chr5-117639809-117640804
40.0825	1.55019	0.728098	2.12909	0.0332466	0.627177	chr10-47456119-47457586
4.02488	1.46401	0.687695	2.12887	0.0332652	0.627491	chr4-142312084-142313110
3.51853	1.27434	0.59863	2.12876	0.0332737	0.627585	chr2-164424990-164425832
60.613	1.47218	0.691583	2.12871	0.0332785	0.627629	chr10-126939419-126940383
2.64948	1.21367	0.570197	2.12851	0.0332952	0.62784	chr2-163182525-163183431
2.82241	1.24625	0.585506	2.1285	0.0332957	0.62784	chr2-165887903-165888738
19.9611	1.45493	0.683542	2.12852	0.0332938	0.62784	chr19-8030745-8031697
1.82443	1.30578	0.613501	2.12841	0.033303	0.627939	chr18-10170362-10171029
3.94241	1.33477	0.627204	2.12813	0.0333264	0.628011	chr2-62381736-62382671
1.70575	1.28573	0.604161	2.12813	0.0333265	0.628011	chr2-171008689-171009476
6.73035	1.29995	0.610842	2.12812	0.0333268	0.628011	chr13-44757707-44759273
19.7094	1.56243	0.734172	2.12815	0.0333245	0.628011	chr13-98267011-98268029
4.05126	1.42414	0.669156	2.12826	0.0333153	0.628011	chr15-33091981-33092991
12.1693	1.36773	0.64264	2.12829	0.0333128	0.628011	chr17-68383422-68384428
6.12697	1.39512	0.65557	2.1281	0.0333289	0.628012	chr15-91110107-91111098
2.39463	1.22432	0.575471	2.12751	0.0333776	0.628628	chr20-57818183-57819183
6.11924	1.32417	0.622422	2.12744	0.0333835	0.628701	chr13-30798892-30799717
34.6994	1.51579	0.712527	2.12735	0.033391	0.628766	chr1-5718650-5719780
9.67756	1.33721	0.628625	2.12719	0.0334039	0.628933	chr1-216073693-216074669
4.14308	1.41919	0.667166	2.12719	0.0334046	0.628933	chr7-80086977-80088138
5.71632	1.32925	0.624893	2.12717	0.0334059	0.628933	chr10-113326161-113327258
8.13914	1.33533	0.627771	2.1271	0.0334118	0.628947	chr1-8133404-8134390
29.4432	1.31064	0.616208	2.12695	0.0334241	0.629087	chr9-124486968-124487861
1.918	1.3188	0.620097	2.12677	0.033439	0.629263	chr10-10708805-10709549
3.03791	1.37537	0.646723	2.12667	0.0334473	0.629334	chr16-64907456-64908422
12.7009	1.34575	0.632817	2.1266	0.0334534	0.629411	chr5-136019148-136020113
7.84237	1.54958	0.728762	2.12632	0.033477	0.62973	chr13-111130462-111132177
3.40381	1.24167	0.583997	2.12616	0.03349	0.629825	chr10-14991027-14992165
22.2415	1.27442	0.599404	2.12614	0.0334915	0.629825	chr19-19541188-19541876
3.33915	1.37944	0.648795	2.12616	0.0334902	0.629825	chr21-39489208-39490151
10.6677	1.60477	0.754803	2.12607	0.033497	0.629892	chr16-66427855-66428642
5.18377	1.49531	0.703359	2.12596	0.0335064	0.629992	chr13-26074512-26076007
1.77965	1.29666	0.609963	2.1258	0.0335203	0.630094	chr2-64888445-64889299
40.2885	1.44628	0.680355	2.12578	0.0335218	0.630094	chr10-132266518-132267504
7.1989	1.59671	0.751183	2.1256	0.0335368	0.630299	chr8-37604363-37605539
4.52279	1.25153	0.588801	2.12556	0.03354	0.630322	chr3-176784907-176785811
6.02161	1.34342	0.632041	2.12553	0.0335425	0.630332	chr21-38433234-38434181
4.21664	1.33324	0.62726	2.12549	0.0335455	0.63035	chr17-82284786-82285727
7.59174	1.24957	0.587903	2.12546	0.033548	0.630358	chr6-18978073-18978988
32.1351	1.55972	0.733835	2.12544	0.0335503	0.630364	chr4-158163911-158165319
15.5252	1.52763	0.718747	2.12541	0.0335526	0.630369	chr6-41181975-41183371
9.60728	1.30382	0.613541	2.12507	0.0335804	0.63077	chrX-129603639-129604547
4.02498	1.17514	0.553023	2.12493	0.0335923	0.63085	chr4-110514646-110515525
2.50671	1.22648	0.5772	2.12488	0.0335969	0.630899	chr4-149303319-149304215
4.71793	1.24559	0.586207	2.12483	0.033601	0.6309	chr12-7731205-7732129
166.56	1.39666	0.657314	2.1248	0.033603	0.6309	chr13-40479112-40480102
4.07909	1.24211	0.584591	2.12474	0.0336081	0.630931	chr6-38229432-38230404
70.0077	1.40332	0.660498	2.12463	0.0336173	0.630981	chr6-96057762-96058759
12.9811	1.44663	0.680975	2.12436	0.0336404	0.631285	chr6-10433854-10435666
29.3978	1.38574	0.652313	2.12434	0.0336416	0.631285	chr17-41916923-41918210
25.0108	1.59755	0.752012	2.12436	0.0336398	0.631285	chr22-37971149-37972215
3.9	1.3979	0.658073	2.12424	0.0336503	0.631342	chr1-48595599-48596550
114.879	1.40656	0.662158	2.12421	0.0336527	0.631342	chr11-12100467-12101475
161.086	1.45099	0.683072	2.12421	0.0336526	0.631342	chr11-69496920-69497879
3.86282	1.261	0.593687	2.12401	0.0336693	0.631554	chr1-81808498-81809416
5.19537	1.22761	0.577983	2.12396	0.0336736	0.631554	chr10-34190310-34192182
13.7738	1.46183	0.688268	2.12393	0.0336759	0.631554	chr13-23850284-23852103
25.5664	1.5702	0.739302	2.12389	0.0336794	0.631577	chr4-142401880-142403571
2.62093	1.22864	0.578501	2.12384	0.0336837	0.63162	chr13-72150938-72151861
17.9952	1.29183	0.608291	2.12371	0.0336947	0.631789	chr19-752793-753705
58.1246	1.47625	0.695158	2.12362	0.0337019	0.631886	chr12-26205648-26206595
7.04904	1.37417	0.64725	2.1231	0.0337457	0.632632	chr14-59123499-59124572
17.182	1.194	0.562383	2.12312	0.033744	0.632632	chr15-97967951-97968946
5.55818	1.32574	0.624446	2.12307	0.0337481	0.632639	chr1-41810180-41811057
5.57903	1.2423	0.585244	2.12271	0.0337785	0.63302	chr3-172009506-172010467
11.0087	1.48279	0.698536	2.12272	0.0337776	0.63302	chr18-31592355-31593461
6.65766	1.25236	0.590031	2.12253	0.0337935	0.633188	chr17-59914062-59914945
13.8507	1.30019	0.612565	2.12254	0.0337923	0.633188	chr18-1482904-1484092
22.614	1.39025	0.655021	2.12246	0.0337994	0.63326	chr7-14747436-14748781
169.056	1.44995	0.683202	2.12229	0.0338131	0.633479	chr2-239223450-239224680
10.0062	1.55123	0.73103	2.12198	0.033839	0.633813	chrX-11381202-11382215
3.19306	1.30037	0.612847	2.12185	0.0338503	0.633965	chr10-103750468-103751239
20.5276	1.40549	0.662395	2.12184	0.0338516	0.633965	chr19-13781251-13782217
10.5815	1.28238	0.604393	2.12176	0.0338578	0.634012	chr1-120014669-120015564
6.12539	1.42174	0.670105	2.12167	0.0338657	0.634082	chr2-217912034-217912913
3.36427	1.28931	0.607694	2.12165	0.0338673	0.634082	chr8-103348373-103349148
167.968	1.41343	0.666227	2.12155	0.0338759	0.6342	chr6-148455593-148456588
11.0068	1.28942	0.607954	2.12092	0.0339288	0.635114	chr10-44924892-44925785
8.30028	1.32176	0.623311	2.12056	0.0339593	0.635589	chr3-112984093-112985156
7.49754	1.36744	0.644874	2.12049	0.0339651	0.635589	chr6-11652845-11653824
5.00886	1.31904	0.622041	2.12051	0.0339632	0.635589	chr22-48669699-48670681
3.99812	1.24887	0.589005	2.12031	0.0339803	0.635737	chr14-65414840-65415643
27.2156	1.51063	0.712489	2.12022	0.0339877	0.635762	chr2-120465751-120467245
3.06855	1.26344	0.595888	2.12026	0.0339842	0.635762	chr20-49551654-49552587
108.279	1.42196	0.670676	2.12019	0.0339904	0.635774	chr21-41943524-41944531
26.3246	1.67033	0.787856	2.12009	0.0339982	0.635881	chr21-45974648-45975708
7.24333	1.28517	0.606217	2.11998	0.034008	0.636027	chr2-188414168-188415100
223.234	1.5861	0.748182	2.11993	0.0340117	0.636058	chr20-32463054-32464524
109.047	1.64343	0.775249	2.11988	0.0340165	0.636072	chr17-61398915-61400854
51.8759	1.38543	0.653569	2.11979	0.034024	0.636173	chr2-73836039-73837090
34.0294	1.26834	0.598349	2.11974	0.0340283	0.636179	chr17-915440-916381
14.6617	1.50516	0.710103	2.11963	0.034037	0.636303	chr13-50543439-50544458
3.40474	1.28836	0.607855	2.11952	0.0340467	0.636337	chr2-45607445-45608352
5.44017	1.23786	0.584035	2.11949	0.0340489	0.636337	chr8-134837639-134838601
18.2992	1.60188	0.755753	2.11958	0.0340416	0.636337	chr14-32513164-32514120
31.0694	1.32088	0.623202	2.11951	0.0340473	0.636337	chr20-17380746-17382355
6.20268	1.48071	0.698689	2.11926	0.0340681	0.636505	chr6-168120459-168121563
9.94365	1.43429	0.676785	2.11927	0.0340678	0.636505	chr11-124533283-124534401
6.37183	1.31726	0.621549	2.11932	0.0340634	0.636505	chr16-24736725-24737811
2.05897	1.31635	0.621167	2.11916	0.0340769	0.636632	chr22-32279267-32280237
7.27194	1.3777	0.650149	2.11905	0.0340862	0.636654	chr1-12448881-12449853
24.1359	1.29035	0.608919	2.11908	0.034084	0.636654	chr6-154554755-154555782
39.9449	1.26017	0.594684	2.11906	0.0340854	0.636654	chr17-4603971-4604905
12.5766	1.34099	0.632864	2.11893	0.0340966	0.63681	chrX-8684076-8685042
73.0364	1.48178	0.699371	2.11873	0.0341135	0.637088	chr3-120420893-120422012
12.3936	1.59063	0.750839	2.11847	0.0341353	0.637457	chr5-151702101-151703672
4.99234	1.29066	0.60925	2.11844	0.0341379	0.637468	chr2-180985417-180986466
9.05199	1.35475	0.639522	2.11838	0.0341431	0.637527	chr10-79407580-79408443
43.7404	1.21027	0.57134	2.11829	0.0341502	0.63757	chr11-90134266-90135193
31.6548	1.56616	0.739391	2.11817	0.0341607	0.637703	chr17-29677005-29678126
15.6004	1.44341	0.681463	2.11811	0.0341659	0.637763	chr10-27537500-27538452
102.93	1.50453	0.710333	2.11807	0.0341694	0.637783	chr4-184283426-184284593
2.03936	1.33039	0.62812	2.11805	0.0341711	0.637783	chr13-93449948-93450828
14.5614	1.4686	0.693392	2.11799	0.0341759	0.637834	chr17-9370477-9371543
96.8094	1.36295	0.643541	2.1179	0.0341837	0.637942	chr8-122466699-122467716
4.66623	1.39129	0.65695	2.11781	0.0341914	0.638048	chr8-90324264-90325386
9.43383	1.21283	0.572758	2.11752	0.0342156	0.638385	chr8-122686304-122687182
27.6806	1.21103	0.571987	2.11724	0.0342398	0.638723	chrX-68846451-68847470
26.6957	1.4521	0.685902	2.11706	0.0342545	0.638921	chr1-2801331-2802405
17.059	1.51392	0.715103	2.11707	0.0342542	0.638921	chr6-167824414-167825270
113.153	1.38872	0.655979	2.11702	0.034258	0.638949	chr11-122209565-122210621
91.2625	1.57708	0.745068	2.11669	0.034286	0.639394	chr20-62666324-62667658
7.32674	1.32448	0.625739	2.11666	0.0342886	0.639405	chr4-73776101-73777152
8.55484	1.35319	0.63936	2.11648	0.034304	0.639539	chr1-172383158-172384158
11.4918	1.48263	0.700513	2.1165	0.0343025	0.639539	chr6-2925651-2926831
6.89491	1.2217	0.577219	2.11652	0.0343005	0.639539	chr7-95695340-95696244
4.87637	1.25066	0.590913	2.11648	0.0343037	0.639539	chr7-117126146-117127017
10.0386	1.1909	0.562736	2.11627	0.0343221	0.639802	chr6-89975799-89976714
64.8964	1.41553	0.668933	2.1161	0.0343363	0.639875	chr2-29455051-29456088
4.63091	1.38518	0.654626	2.11598	0.0343464	0.63995	chr22-31301701-31302649
7.35396	1.28752	0.60848	2.11596	0.0343484	0.63995	chr22-33577495-33578502
49.2086	1.49221	0.705266	2.11581	0.0343611	0.640109	chr3-150384545-150385553
38.8089	1.34384	0.635171	2.11572	0.034369	0.640218	chr3-85080888-85082140
2.89397	1.27313	0.601761	2.11567	0.0343732	0.640259	chr8-42136240-42137190
23.1439	1.20728	0.570725	2.11535	0.0344002	0.640648	chr20-61145742-61146670
3.339	1.39952	0.661622	2.11529	0.0344054	0.640681	chr5-626605-627639
8.123	1.19432	0.564641	2.11519	0.0344136	0.640783	chr10-106618271-106619373
4.30421	1.39006	0.657225	2.11504	0.0344266	0.640864	chr7-28390347-28391161
2.78197	1.21527	0.574605	2.11497	0.0344326	0.640869	chr6-12456798-12457729
3.46632	1.30847	0.61868	2.11493	0.0344358	0.64089	chr3-112092424-112093802
16.5067	1.2329	0.582975	2.11484	0.0344434	0.640995	chr8-97617991-97618930
14.1397	1.29905	0.614261	2.11482	0.0344455	0.640996	chr20-63475006-63475952
5.07071	1.32876	0.628358	2.11465	0.0344596	0.641143	chr1-47802134-47803049
9.80034	1.44527	0.683485	2.11456	0.0344674	0.641251	chr2-239482524-239483481
1.81244	1.28654	0.608438	2.1145	0.0344724	0.641268	chr2-112640335-112640960
12.6478	1.38354	0.6544	2.11421	0.034497	0.641649	chr2-38383587-38384366
13.1808	1.49207	0.70576	2.11414	0.0345035	0.641693	chr21-32463340-32464887
5.39988	1.29462	0.612374	2.1141	0.0345068	0.641717	chr7-79055731-79056714
13.7778	1.14681	0.542466	2.11407	0.0345097	0.641727	chr1-20108276-20109275
2.69343	1.23546	0.584429	2.11396	0.0345186	0.641784	chr9-121889904-121890787
6.47966	1.46397	0.692559	2.11385	0.0345279	0.641881	chrX-106898347-106899294
13.8452	1.31567	0.622461	2.11365	0.0345451	0.642125	chr22-28904057-28905011
5.10753	1.45798	0.68984	2.1135	0.034558	0.642249	chr17-56639392-56640277
1.86897	1.32012	0.624691	2.11324	0.0345803	0.642588	chr2-239313704-239314254
5.71046	1.27068	0.601357	2.11302	0.034599	0.642826	chr2-234630537-234631504
24.5747	1.48588	0.703204	2.11302	0.0345992	0.642826	chr6-155599209-155600185
2.10892	1.30805	0.619041	2.11303	0.0345985	0.642826	chr7-157514371-157514987
15.0024	1.60408	0.759168	2.11295	0.0346052	0.642898	chr1-48039037-48040405
41.8878	1.35484	0.641298	2.11265	0.0346305	0.643216	chr13-59246862-59247818
9.34051	1.45801	0.690155	2.11258	0.0346369	0.643297	chr2-202108963-202110409
4.45973	1.26842	0.600448	2.11246	0.0346467	0.643441	chr10-112783462-112784403
5.11862	1.32096	0.625385	2.11223	0.0346663	0.643723	chr8-75752237-75753199
16.4861	1.31342	0.62182	2.11221	0.0346681	0.643723	chr20-36832920-36833864
24.3059	1.52724	0.723103	2.11206	0.0346814	0.643894	chr11-71371898-71373375
173.074	1.55502	0.736348	2.11181	0.0347029	0.644217	chr1-182279434-182280402
4.28003	1.26896	0.600899	2.11177	0.0347065	0.644245	chr10-131233438-131234370
40.2985	1.41438	0.669817	2.1116	0.034721	0.644466	chr5-91162084-91163308
7.06197	1.27525	0.603963	2.11147	0.0347315	0.644466	chr9-92327942-92328855
1.97412	1.32112	0.625692	2.11146	0.0347328	0.644466	chr16-21053246-21054074
14.5334	1.19672	0.566747	2.11155	0.0347247	0.644466	chr17-35497835-35498749
17.3295	1.45893	0.690952	2.11148	0.034731	0.644466	chr17-60469526-60470813
6.84732	1.17577	0.55691	2.11125	0.0347511	0.644548	chr1-25128920-25129811
10.9033	1.34027	0.634801	2.11133	0.0347442	0.644548	chr6-12584986-12585929
30.4665	1.53396	0.72657	2.11124	0.0347516	0.644548	chr11-18752031-18753152
4.1249	1.32914	0.629549	2.11126	0.0347497	0.644548	chr21-29810659-29811590
38.5392	1.41503	0.670287	2.11108	0.0347653	0.644688	chr9-74554696-74555778
9.53854	1.31959	0.625093	2.11102	0.0347703	0.644743	chr3-153970538-153971515
10.1687	1.13064	0.535626	2.11088	0.0347828	0.644784	chr3-21326552-21327506
74.2058	1.44031	0.682324	2.11089	0.0347816	0.644784	chr6-111810211-111811371
1.7721	1.29052	0.611356	2.11091	0.0347801	0.644784	chr10-27545540-27546593
2.39246	1.28163	0.607138	2.11093	0.0347782	0.644784	chr19-1032963-1033548
11.7847	1.46853	0.695794	2.11058	0.0348082	0.645217	chr8-125333793-125334959
28.1147	1.47659	0.699631	2.11052	0.0348135	0.645276	chr3-181174497-181175514
111.464	1.44785	0.686045	2.11043	0.0348215	0.64531	chr3-72171432-72172583
2.6805	1.27266	0.603031	2.11044	0.0348202	0.64531	chr7-46790611-46791823
19.5312	1.51373	0.71726	2.11044	0.0348203	0.64531	chr17-68033627-68034503
3.60741	1.29102	0.611745	2.11039	0.0348251	0.645339	chr10-15165937-15166862
7.59421	1.43896	0.681866	2.11033	0.0348299	0.645389	chr4-113012551-113013407
8.06691	1.15587	0.547767	2.11014	0.0348461	0.645561	chr2-175414621-175415491
2.57538	1.21811	0.577305	2.10999	0.0348588	0.64562	chr4-114386423-114387309
17.7763	1.55088	0.734994	2.11005	0.0348537	0.64562	chr5-16790810-16791768
2.76022	1.22602	0.581041	2.11004	0.0348552	0.64562	chr8-80591084-80592035
63.907	1.44071	0.682868	2.1098	0.0348755	0.645841	chr3-126259208-126260193
50.6646	1.50138	0.711627	2.10978	0.034877	0.645841	chr21-16307847-16308766
74.1508	1.40044	0.663825	2.10965	0.0348883	0.645899	chr21-39555924-39556919
2.93562	1.27434	0.604123	2.10941	0.0349096	0.646054	chr2-46259269-46260174
30.2527	1.51184	0.716718	2.10939	0.0349111	0.646054	chr15-57666944-57667898
141.398	1.46263	0.693452	2.10921	0.0349267	0.646182	chr1-17109618-17110588
94.5451	1.40274	0.665041	2.10925	0.0349233	0.646182	chr3-72950382-72951564
5.85726	1.33046	0.63078	2.10922	0.0349253	0.646182	chr12-46523449-46524349
47.3109	1.52366	0.722415	2.10912	0.0349345	0.646257	chr10-69736389-69737568
2.80658	1.21957	0.578284	2.10894	0.0349494	0.646457	chr8-108463294-108464138
26.923	1.46445	0.694431	2.10885	0.0349575	0.646522	chr9-109401125-109402138
6.13022	1.41659	0.671741	2.10883	0.0349591	0.646522	chr16-19505550-19506509
69.4836	1.23879	0.587472	2.10869	0.0349715	0.646634	chr3-39150743-39151696
96.9474	1.36197	0.645892	2.10867	0.0349731	0.646634	chr9-70019674-70021749
4.51597	1.30462	0.618691	2.10867	0.034973	0.646634	chr10-88416573-88417462
2.50448	1.21156	0.574662	2.10831	0.0350046	0.647097	chr5-102991593-102992638
92.8479	1.48405	0.703909	2.1083	0.0350047	0.647097	chr17-78140120-78141155
36.6433	1.45784	0.691513	2.10819	0.0350148	0.64717	chr2-189178437-189180141
14.8841	1.34074	0.636085	2.1078	0.0350486	0.647604	chr1-10685337-10686292
16.3189	1.46289	0.694028	2.10782	0.0350464	0.647604	chr2-217371603-217372592
137.282	1.49322	0.708406	2.10786	0.0350429	0.647604	chr10-125056902-125058061
19.3144	1.49194	0.707813	2.10782	0.0350467	0.647604	chr21-15054082-15055370
13.571	1.52242	0.722312	2.10771	0.0350563	0.647631	chr8-22429622-22430880
8.28154	1.41153	0.669696	2.10772	0.0350548	0.647631	chr19-277251-278197
89.0156	1.45547	0.690571	2.10763	0.0350628	0.647712	chr1-21149303-21150448
1.72205	1.27636	0.605621	2.10753	0.0350716	0.6478	chr2-1166348-1167291
11.4934	1.47021	0.697597	2.10754	0.0350708	0.6478	chr19-7888043-7888978
8.59358	1.42448	0.675931	2.10744	0.0350796	0.647863	chr2-2175230-2176339
89.639	1.4845	0.704434	2.10737	0.0350858	0.647904	chr16-87132244-87133318
7.5815	1.4544	0.690176	2.10729	0.0350921	0.647911	chr4-20753710-20754703
43.4772	1.40446	0.666486	2.10727	0.0350944	0.647915	chr2-73053318-73054315
13.1759	1.32008	0.62645	2.10723	0.0350974	0.64792	chr1-11787073-11788034
5.82001	1.32121	0.627058	2.10699	0.0351181	0.648162	chr17-47225046-47226011
37.7271	1.61127	0.764752	2.10692	0.0351243	0.648237	chr16-89745779-89747645
7.29621	1.36449	0.647652	2.10683	0.0351321	0.648306	chr17-65286688-65287622
3.01334	1.27992	0.607533	2.10675	0.0351389	0.648314	chr18-76622547-76623402
4.92861	1.35937	0.645249	2.10673	0.0351408	0.648314	chr20-59402155-59402967
7.73228	1.21285	0.575693	2.10676	0.0351386	0.648314	chr21-37028310-37029365
3.9895	1.26737	0.601623	2.10659	0.0351531	0.648464	chr5-143231375-143232124
3.29664	1.27642	0.605945	2.10649	0.0351617	0.648489	chr9-133187986-133188919
4.60042	1.25859	0.597493	2.10646	0.0351648	0.648489	chr15-38620790-38621750
2.63867	1.23414	0.585913	2.10636	0.035173	0.648601	chr7-108093684-108094501
39.7548	1.38339	0.656817	2.10621	0.0351863	0.648725	chr18-13649408-13650489
252.822	1.39557	0.662644	2.10607	0.0351986	0.648883	chr6-43489057-43490089
1.8547	1.29666	0.615842	2.10551	0.0352466	0.649577	chr15-53247177-53247795
7.41034	1.27266	0.604458	2.10546	0.0352511	0.649621	chr2-41782274-41783214
50.2448	1.51796	0.721042	2.10523	0.0352715	0.649958	chr6-50850074-50851116
1.87502	1.07993	0.51301	2.10509	0.0352835	0.650104	chr3-89216852-89217731
8.5985	1.56015	0.741142	2.10506	0.035286	0.650112	chr2-62485696-62486938
13.182	1.52369	0.723863	2.10494	0.0352962	0.650155	chr3-136786065-136787225
44.632	1.45878	0.693027	2.10494	0.0352967	0.650155	chr10-17348311-17349301
3.84652	1.16999	0.55583	2.10494	0.0352961	0.650155	chrX-43679373-43680412
6.39965	1.22949	0.584112	2.10489	0.0353011	0.650161	chr17-66354363-66355631
6.1996	1.32485	0.629437	2.10482	0.0353074	0.650162	chr13-111663439-111664457
66.0659	1.40499	0.667498	2.10485	0.0353041	0.650162	chr22-33539810-33540844
1.96456	1.104	0.524534	2.10471	0.0353162	0.650286	chr3-77523093-77523865
43.0031	1.42718	0.678095	2.10469	0.0353184	0.650288	chr17-27247017-27248099
32.1323	1.53432	0.729065	2.10451	0.0353342	0.650541	chr1-229858660-229859688
7.0052	1.4575	0.692581	2.10445	0.0353392	0.650556	chr6-138004302-138005291
23.7521	1.20862	0.574354	2.10431	0.0353512	0.650663	chr16-12397953-12398965
34.6058	1.52143	0.723056	2.10416	0.0353645	0.650869	chr12-120668679-120669775
6.9439	1.1972	0.569007	2.10401	0.0353776	0.65089	chr19-28710048-28710939
2.95076	1.22008	0.579896	2.10396	0.0353821	0.65089	chr20-8667481-8668431
34.4644	1.54588	0.734791	2.10384	0.0353927	0.651043	chr7-104939473-104940804
47.1134	1.58649	0.75414	2.1037	0.0354043	0.651181	chr15-90204869-90206149
4.32739	1.24895	0.593733	2.10355	0.0354177	0.65135	chr10-29559685-29560619
14.607	1.21361	0.576933	2.10356	0.0354171	0.65135	chr16-72838278-72839503
17.5577	1.6243	0.772195	2.10348	0.0354237	0.651422	chr1-31575047-31577800
98.0691	1.39919	0.665203	2.1034	0.0354305	0.651439	chr19-17125588-17126747
101.691	1.41	0.670344	2.1034	0.0354308	0.651439	chr22-30028374-30029314
10.7014	1.4763	0.701894	2.10331	0.0354384	0.651541	chr17-14918994-14919996
14.9478	1.25216	0.595376	2.10314	0.0354531	0.651734	chr17-35460187-35461130
6.04951	1.21154	0.576094	2.10303	0.0354631	0.65179	chr6-6057236-6058109
25.1203	1.34547	0.639788	2.10299	0.0354667	0.65179	chr16-2963265-2964293
18.7724	1.51173	0.718856	2.10297	0.0354687	0.65179	chr17-7115691-7116788
7.11391	1.27884	0.608129	2.10291	0.0354736	0.651822	chr17-66420573-66421602
26.8795	1.52029	0.72296	2.10287	0.0354768	0.651825	chr18-25288369-25289873
5.88595	1.22353	0.581881	2.10272	0.0354905	0.651862	chr6-142942574-142943180
19.1624	1.10823	0.527098	2.10251	0.0355086	0.652104	chr2-173272625-173273581
16.4066	1.54371	0.734268	2.10237	0.0355205	0.652197	chr1-3334748-3336127
29.152	1.57337	0.748382	2.10236	0.035522	0.652197	chr2-25131211-25133603
3.75688	1.30125	0.618927	2.10242	0.0355161	0.652197	chr2-38997470-38998374
3.10269	1.28572	0.611608	2.10219	0.0355364	0.652385	chr6-2614843-2615795
38.1629	1.41609	0.673786	2.1017	0.0355799	0.653	chr4-151780779-151781775
7.94827	1.13706	0.541035	2.10163	0.0355856	0.653	chr5-74596635-74597613
20.1332	1.4432	0.686707	2.10162	0.0355866	0.653	chr7-47477499-47478430
54.9897	1.53833	0.731962	2.10165	0.0355836	0.653	chr9-715156-717670
7.40169	1.36731	0.650662	2.10141	0.0356052	0.653228	chr1-8201919-8202959
52.4067	1.64439	0.782535	2.10136	0.0356096	0.65327	chr11-33701771-33702565
5.77197	1.3417	0.6385	2.10133	0.0356121	0.653277	chr3-130122711-130124596
46.6144	1.4002	0.666358	2.10127	0.0356171	0.65333	chr11-88799514-88800474
20.484	1.36048	0.647474	2.10121	0.0356222	0.653357	chr7-107995036-107995955
20.2499	1.4844	0.706461	2.10118	0.0356248	0.653357	chr17-64739251-64740263
22.9999	1.36336	0.64888	2.10109	0.035633	0.653431	chr20-64049048-64049968
10.8574	1.54065	0.733375	2.10076	0.0356616	0.653841	chr16-77764132-77765082
5.00544	1.16176	0.553042	2.10068	0.035669	0.653939	chrX-140346500-140347446
24.6337	1.55567	0.740741	2.10016	0.0357151	0.654629	chr1-43838273-43839690
2.35963	1.20808	0.575245	2.10011	0.0357192	0.654667	chr3-60582030-60582923
38.1545	1.23418	0.587695	2.10003	0.0357266	0.654726	chr22-30876669-30877596
13.1854	1.33029	0.633499	2.0999	0.0357375	0.654849	chr1-5424552-5425517
112.874	1.48035	0.705058	2.09961	0.035763	0.655168	chr3-155703909-155705386
7.34004	1.19319	0.568294	2.0996	0.0357638	0.655168	chr6-165439689-165440642
2.55515	1.22032	0.581216	2.0996	0.0357636	0.655168	chr9-81842370-81843295
116.762	1.38363	0.659086	2.09931	0.0357892	0.655528	chr3-30680561-30681547
7.10614	1.41428	0.673713	2.09923	0.035797	0.655633	chr3-69082575-69083494
19.0684	1.54568	0.736329	2.09916	0.0358024	0.655692	chr18-25067389-25069272
20.3368	1.24621	0.59369	2.09908	0.0358095	0.655774	chr12-116381509-116382514
5.81321	1.31868	0.628378	2.09854	0.0358575	0.656344	chr18-56161691-56163392
4.34339	1.41106	0.67243	2.09845	0.0358656	0.65639	chr14-103943380-103944286
1.93003	1.30977	0.624179	2.0984	0.0358702	0.656437	chr5-180113922-180114741
35.3588	1.43627	0.684502	2.09827	0.0358816	0.656606	chrX-87409087-87410115
1.67842	1.24411	0.592974	2.09808	0.0358981	0.656759	chr10-41907939-41908850
38.7568	1.4352	0.684035	2.09814	0.0358932	0.656759	chr10-77159427-77160473
3.02808	1.24414	0.592991	2.09808	0.0358984	0.656759	chr12-7890658-7891547
32.2926	1.41419	0.674058	2.09802	0.0359037	0.65678	chr17-67830200-67831210
5.53219	1.25	0.595831	2.09791	0.0359135	0.656883	chr3-168476143-168477150
14.2128	1.19764	0.570904	2.0978	0.035923	0.656968	chr3-51799674-51800591
5.43714	1.29064	0.61535	2.09741	0.0359571	0.657411	chr6-22066857-22067836
17.5442	1.44257	0.687831	2.09728	0.0359691	0.657554	chr10-23103793-23105058
104.648	1.3782	0.657238	2.09696	0.0359974	0.657755	chr2-39641983-39642979
2.71106	1.22306	0.583241	2.09701	0.0359927	0.657755	chr10-128318506-128319449
38.2735	1.41898	0.676682	2.09697	0.0359962	0.657755	chr16-56959633-56961551
2.50734	1.38142	0.658781	2.09694	0.0359989	0.657755	chr22-28396051-28396956
7.38809	1.21925	0.581454	2.0969	0.0360023	0.657779	chr6-21772308-21773639
1.8374	1.08098	0.515525	2.09685	0.0360064	0.657815	chr8-59613018-59613886
2.41095	1.17282	0.559361	2.09671	0.0360189	0.657889	chr5-90617819-90618702
42.8083	1.55974	0.743893	2.09672	0.0360182	0.657889	chr17-42098091-42099118
161.068	1.48711	0.709268	2.09669	0.0360214	0.657897	chr10-79403225-79404682
3.7867	1.30706	0.62342	2.0966	0.0360293	0.658003	chr12-106098416-106099404
122.355	1.42042	0.67756	2.09638	0.0360487	0.658281	chr8-85993742-85994727
1.80342	1.2772	0.609256	2.09633	0.0360533	0.658323	chr16-7083259-7084054
5.86828	1.3313	0.635111	2.09617	0.036067	0.658486	chr11-103201792-103202702
12.536	1.45082	0.692205	2.09594	0.0360873	0.658755	chr9-114180804-114181857
17.6336	1.36345	0.650532	2.0959	0.0360915	0.658792	chr6-156791024-156792038
10.3255	1.27001	0.605977	2.09581	0.0360995	0.6589	chr5-176611243-176612044
20.033	1.29596	0.618412	2.09563	0.036115	0.659069	chr16-58062234-58064282
16.6825	1.2805	0.611043	2.0956	0.036118	0.659085	chr9-113963785-113964759
38.4605	1.21899	0.581733	2.09544	0.0361318	0.659297	chr16-22188280-22189158
4.69938	1.34258	0.640731	2.09539	0.0361361	0.659338	chr17-15909326-15910282
16.2521	1.55425	0.741756	2.09536	0.036139	0.659352	chr2-45689654-45690808
259.816	1.39132	0.664018	2.09531	0.0361435	0.659396	chr19-29504725-29505681
6.38152	1.33247	0.635964	2.09519	0.0361541	0.659512	chr14-71905611-71906533
10.714	1.37859	0.658008	2.0951	0.0361621	0.659581	chr1-69738472-69739836
10.4724	1.23752	0.590707	2.09497	0.0361733	0.659748	chr7-115230605-115231610
31.1381	1.51178	0.721646	2.0949	0.03618	0.659831	chr14-76763275-76764298
2.38732	1.16873	0.557903	2.09486	0.0361838	0.659862	chr8-140817171-140817850
30.296	1.49792	0.71507	2.09479	0.0361897	0.659932	chr6-168015686-168018084
77.282	1.34132	0.640389	2.09455	0.0362113	0.660211	chr1-71828239-71829280
10.2633	1.4558	0.695051	2.09452	0.0362139	0.660219	chr6-4055127-4056115
16.1735	1.34841	0.643798	2.09446	0.0362193	0.660279	chr17-76527310-76528267
1.9292	1.32045	0.63046	2.09442	0.0362223	0.660293	chr4-12723724-12724352
6.38617	1.45197	0.69327	2.09438	0.0362264	0.660293	chr10-93237975-93238990
2.57592	1.2374	0.590879	2.09417	0.0362451	0.66052	chr11-99314706-99315592
6.92791	1.2092	0.577577	2.09358	0.0362976	0.661283	chr1-7217923-7218866
7.99029	1.25487	0.599387	2.09358	0.036297	0.661283	chr11-100739368-100740255
31.885	1.42749	0.681855	2.09354	0.0363011	0.661309	chr5-88784475-88785482
3.42044	1.38202	0.660149	2.0935	0.0363045	0.661332	chr15-66471923-66472875
28.9693	1.15229	0.550428	2.09345	0.0363088	0.661335	chr17-10843592-10844568
19.1916	1.48061	0.707304	2.09331	0.0363213	0.661485	chr13-109600145-109601481
3.13357	1.26979	0.606605	2.09328	0.0363245	0.661487	chr8-125309390-125310324
22.7697	1.52544	0.72874	2.09326	0.0363261	0.661487	chr10-75787959-75789273
4.48875	1.19722	0.571973	2.09315	0.036336	0.661521	chr13-113055332-113056342
64.7019	1.49374	0.713668	2.09305	0.0363444	0.661534	chr12-122893984-122895180
7.01603	1.29424	0.618361	2.09301	0.0363482	0.661548	chr17-9519360-9520229
5.4915	1.25059	0.597531	2.09294	0.0363548	0.661577	chr18-32930418-32931805
21.2023	1.58663	0.758231	2.09254	0.0363906	0.661984	chr1-110462760-110463889
8.64907	1.38598	0.662341	2.09254	0.0363899	0.661984	chr3-3195899-3196902
2.88592	1.25026	0.597571	2.09223	0.0364178	0.662318	chr3-197181477-197182355
3.71769	1.3093	0.625787	2.09225	0.0364163	0.662318	chr4-128568889-128569840
3.57227	1.41651	0.677028	2.09225	0.0364164	0.662318	chr13-114338517-114339382
6.43088	1.26934	0.606734	2.09209	0.0364309	0.66248	chr11-128582633-128583587
6.01898	1.20155	0.574356	2.092	0.0364385	0.662534	chr4-14064707-14065609
4.54041	1.34281	0.641901	2.09193	0.0364447	0.662534	chr5-149143351-149144197
12.081	1.49056	0.712523	2.09195	0.036443	0.662534	chr20-48238437-48239509
10.4337	1.31484	0.628576	2.09177	0.0364591	0.662685	chr1-17212493-17213437
5.94776	1.29597	0.619577	2.0917	0.036465	0.662753	chr3-70646430-70647330
71.8055	1.42574	0.681695	2.09146	0.0364871	0.66304	chr19-5192922-5193915
6.97318	1.47655	0.706039	2.09132	0.0364996	0.663061	chr4-581409-582454
9.76833	1.2235	0.585033	2.09134	0.0364977	0.663061	chr8-12840388-12841291
2.70261	1.21074	0.578907	2.09142	0.0364905	0.663061	chr8-109652144-109653017
5.12639	1.23672	0.59134	2.09138	0.0364938	0.663061	chr9-21015099-21016008
42.6499	1.53537	0.73415	2.09136	0.036496	0.663061	chr14-37130914-37131898
8.71506	1.50849	0.721316	2.0913	0.036501	0.663061	chr18-58201679-58203025
45.5071	1.5343	0.733746	2.09106	0.036523	0.663308	chr15-69488805-69489814
5.16927	1.22485	0.585818	2.09083	0.0365432	0.663367	chr6-19734211-19735223
160.886	1.40382	0.671413	2.09085	0.0365419	0.663367	chr13-77739883-77741751
4.80182	1.17901	0.563917	2.09074	0.0365511	0.663433	chr6-39029160-39030072
10.5883	1.39238	0.665967	2.09076	0.0365495	0.663433	chr9-70263039-70263936
2.7834	1.24964	0.597791	2.09043	0.036579	0.663709	chr6-133291377-133292284
112.926	1.35349	0.647496	2.09035	0.0365865	0.663742	chr5-132806931-132807906
33.7249	1.36759	0.654271	2.09025	0.0365957	0.663825	chr5-117161341-117162502
44.9044	1.20371	0.575888	2.09017	0.0366021	0.663898	chr12-53234013-53234941
6.0696	1.30378	0.623785	2.0901	0.0366086	0.663959	chr7-134834355-134835286
30.459	1.60434	0.767679	2.08986	0.0366306	0.664299	chr22-17836917-17838005
3.60995	1.23	0.588581	2.08977	0.0366381	0.664386	chr5-129899224-129900142
45.0281	1.47007	0.703488	2.08969	0.0366455	0.664402	chr1-224878989-224879987
13.1474	1.47945	0.707976	2.0897	0.0366452	0.664402	chr5-38119346-38120608
24.3206	1.3885	0.66446	2.08967	0.0366474	0.664402	chr11-45501280-45502555
6.04469	1.31631	0.63002	2.08931	0.0366797	0.664622	chr11-35099714-35100617
3.01868	1.26317	0.604611	2.08923	0.0366866	0.664622	chr11-96134388-96135317
10.2429	1.44985	0.693957	2.08925	0.0366851	0.664622	chr11-103800093-103801258
32.1342	1.51571	0.725424	2.08942	0.0366701	0.664622	chr11-114111030-114112070
4.74751	1.24763	0.59719	2.08917	0.0366924	0.66467	chr4-17375908-17377466
2.57201	1.39009	0.665392	2.08913	0.0366964	0.664684	chr2-160475085-160475946
228.087	1.50245	0.7192	2.08905	0.0367031	0.664767	chr11-772438-773536
18.1965	1.58761	0.759988	2.089	0.0367078	0.664776	chr2-200466630-200467737
3.79258	1.30038	0.622484	2.08902	0.0367057	0.664776	chr8-4639788-4640695
11.7256	1.1643	0.557366	2.08894	0.0367134	0.664801	chr6-52407155-52408083
13.1728	1.53441	0.73454	2.08894	0.0367134	0.664801	chr15-38377665-38378795
14.6873	1.28927	0.617237	2.08878	0.0367272	0.664881	chr2-167756136-167757073
11.7622	1.4933	0.714922	2.08876	0.0367297	0.664881	chr11-118615038-118615883
46.981	1.28892	0.617086	2.08872	0.0367327	0.664881	chr12-15709277-15710345
2.22036	1.34112	0.642109	2.08862	0.0367423	0.664939	chr1-202074848-202075667
5.31285	1.27158	0.608907	2.0883	0.0367706	0.66526	chr8-129709849-129710777
18.0814	1.16465	0.557706	2.08828	0.0367729	0.665262	chr21-39730442-39731427
4.96314	1.19386	0.571737	2.08813	0.0367859	0.665459	chr13-71573351-71574452
21.7828	1.50607	0.721298	2.08799	0.0367983	0.665569	chr3-15275813-15276902
17.6013	1.5482	0.741497	2.08794	0.0368036	0.665626	chr5-88085260-88086402
8.2377	1.28074	0.613466	2.08771	0.036824	0.665725	chr14-51546931-51547851
7.39578	1.28098	0.613588	2.08768	0.0368265	0.665732	chr9-113786047-113787022
66.9521	1.21067	0.579927	2.08763	0.0368311	0.665778	chr3-128278662-128279608
5.4173	1.21041	0.579854	2.08744	0.0368485	0.666053	chr11-129988813-129989758
147.573	1.45475	0.696948	2.08732	0.0368595	0.666175	chr11-133934401-133935411
5.50734	1.26622	0.606726	2.08698	0.0368904	0.666576	chr6-157832072-157832849
10.6275	1.47401	0.706306	2.08693	0.0368944	0.666576	chr10-74593244-74594334
7.86416	1.24667	0.597367	2.08694	0.0368937	0.666576	chr16-5134305-5135260
13.1785	1.30232	0.624045	2.0869	0.0368971	0.666587	chr10-43959311-43960432
16.0307	1.55955	0.747352	2.08676	0.0369097	0.666714	chr4-140743085-140744087
34.6087	1.33905	0.641691	2.08675	0.0369106	0.666714	chr6-142387850-142388904
51.424	1.44594	0.692903	2.08679	0.0369073	0.666714	chr17-55305994-55306966
41.7074	1.23791	0.593354	2.08629	0.0369521	0.667311	chr16-21277885-21278796
3.22945	1.41364	0.677654	2.08607	0.036972	0.667632	chr1-31029368-31030265
6.33828	1.32088	0.633206	2.08602	0.0369766	0.667637	chr11-69912615-69913497
50.2808	1.54494	0.740635	2.08597	0.0369813	0.667671	chr12-65823895-65824813
11.2306	1.18443	0.567829	2.08588	0.036989	0.667708	chr8-57113450-57114387
75.3585	1.52531	0.731299	2.08576	0.0370005	0.667876	chr7-51228750-51230481
17.394	1.43519	0.688198	2.08543	0.0370301	0.668102	chr5-107652780-107653877
13.9427	1.5656	0.750714	2.08548	0.0370258	0.668102	chr11-2327777-2328725
9.55802	1.30981	0.628069	2.08545	0.0370284	0.668102	chr11-72835807-72836789
203.042	1.43687	0.689071	2.08523	0.0370483	0.668393	chr1-41776796-41778345
137.253	1.41947	0.68087	2.08479	0.0370884	0.668961	chr3-197369960-197371323
10.6422	1.41679	0.679617	2.08469	0.0370975	0.669088	chr2-179543111-179544143
10.4808	1.18098	0.566571	2.08444	0.0371206	0.669388	chr4-185011139-185012179
4.19771	1.21628	0.583516	2.0844	0.0371234	0.669401	chr10-96918167-96919180
6.74056	1.52802	0.733199	2.08404	0.0371565	0.669804	chr17-49945783-49946735
9.31901	1.52732	0.732909	2.08392	0.0371675	0.669887	chr2-189559299-189560428
129.511	1.3796	0.662019	2.08393	0.0371663	0.669887	chr21-31514324-31515341
6.55235	1.4191	0.681009	2.08382	0.0371767	0.670014	chr5-34046943-34047888
2.5802	1.1915	0.571824	2.08368	0.0371892	0.670163	chr1-88227915-88228840
181.008	1.53142	0.735048	2.08343	0.0372117	0.670415	chr7-2108300-2109562
100.367	1.45668	0.6992	2.08336	0.0372186	0.670499	chr5-61948224-61949929
17.3534	1.56381	0.750646	2.08328	0.0372254	0.670507	chr1-156128561-156129457
8.7508	1.42479	0.683922	2.08326	0.0372271	0.670507	chr3-169657097-169657934
17.1194	1.41857	0.680952	2.08321	0.0372318	0.670507	chr7-27346695-27347793
2.2686	1.28162	0.615209	2.08323	0.03723	0.670507	chr18-69261189-69262095
4.85881	1.29675	0.622496	2.08314	0.0372381	0.670581	chr1-150922203-150923116
7.5409	1.44266	0.692584	2.08301	0.0372502	0.670723	chr4-74258741-74259790
7.53501	1.33203	0.639474	2.083	0.0372509	0.670723	chr5-17169276-17170239
29.5841	1.486	0.713398	2.08299	0.0372524	0.670723	chr5-138536410-138537471
10.7979	1.13772	0.546255	2.08276	0.0372732	0.670983	chr6-125754416-125755261
3.9202	1.23425	0.592617	2.0827	0.0372783	0.671036	chr7-129184921-129185866
2.92898	1.26833	0.608989	2.08268	0.0372805	0.671036	chr13-73831909-73832833
7.28177	1.23022	0.590741	2.08251	0.0372961	0.671232	chr6-41025781-41026702
7.76617	1.42219	0.682921	2.0825	0.0372964	0.671232	chr17-43669600-43670604
136.245	1.56375	0.750902	2.08249	0.0372978	0.671232	chr19-13060042-13061056
140.988	1.44768	0.695221	2.08233	0.0373122	0.671376	chr10-97549458-97550573
3.195	1.25133	0.600985	2.08214	0.03733	0.671619	chr2-129056338-129057209
28.4259	1.45752	0.700092	2.0819	0.0373515	0.671658	chr1-91552902-91553903
8.2507	1.14246	0.548743	2.08197	0.0373455	0.671658	chr2-33029580-33030638
24.4864	1.44747	0.695251	2.08194	0.0373479	0.671658	chr3-58388259-58389265
7.21639	1.26643	0.608301	2.08191	0.0373505	0.671658	chr5-36358949-36359870
54.5812	1.32755	0.637793	2.08148	0.0373901	0.672137	chr18-9741086-9743080
2.95942	1.23802	0.594823	2.08132	0.0374047	0.672344	chrX-154082927-154083716
6.96031	1.43212	0.688187	2.081	0.0374335	0.672747	chr12-18319818-18320793
8.8506	1.45738	0.700379	2.08085	0.0374476	0.672883	chr2-212004858-212005830
4.40403	1.38217	0.66426	2.08076	0.0374558	0.672955	chr21-36671942-36672676
88.9328	1.36587	0.656545	2.0804	0.037489	0.673295	chr1-66275132-66276282
11.851	1.45948	0.701547	2.08037	0.0374912	0.673295	chr2-64951009-64952826
2.92949	1.26419	0.607676	2.08037	0.037492	0.673295	chr3-132542734-132543646
106.367	1.39573	0.671003	2.08006	0.0375201	0.673607	chr2-66305398-66306401
14.4686	1.63833	0.787702	2.07988	0.0375363	0.673821	chr1-231040841-231041687
19.7326	1.18333	0.568949	2.07984	0.0375399	0.673847	chr17-29549103-29550022
8.00132	1.27413	0.61264	2.07974	0.0375495	0.673981	chr15-62989259-62990186
50.3091	1.37704	0.662136	2.07969	0.0375542	0.674027	chr5-126414629-126415650
22.2696	1.40711	0.676663	2.07948	0.0375729	0.674286	chr7-101401391-101402688
25.7376	1.55623	0.748393	2.07943	0.0375776	0.674331	chr2-23518426-23519591
120.738	1.46511	0.704727	2.07897	0.0376198	0.674934	chr1-17573312-17574345
1.98309	1.3213	0.635595	2.07884	0.0376321	0.675077	chr17-81641928-81642822
2.76258	1.27908	0.615435	2.07834	0.0376782	0.675711	chr1-81682220-81683033
3.18181	1.24221	0.597686	2.07836	0.0376765	0.675711	chr2-165761377-165762256
172.665	1.36943	0.658993	2.07807	0.0377027	0.675941	chr7-66668691-66669711
6.19801	1.41976	0.683245	2.07796	0.0377127	0.675942	chr2-105809545-105810586
33.0753	1.35809	0.653547	2.07803	0.0377062	0.675942	chr3-184592504-184593713
4.80161	1.27264	0.612445	2.07797	0.0377121	0.675942	chr21-45162007-45162861
11.3784	1.48885	0.716555	2.07778	0.0377295	0.676205	chr2-101064717-101065695
12.2665	1.45278	0.699233	2.07768	0.0377388	0.676333	chr8-97622488-97623587
32.496	1.56342	0.752542	2.07752	0.0377538	0.676486	chr8-52338934-52340842
4.13478	1.1908	0.573285	2.07716	0.0377868	0.676884	chr4-124631455-124632356
15.9313	1.45051	0.698363	2.07701	0.0378009	0.67702	chr2-172280553-172281557
1.65142	1.24757	0.600665	2.07698	0.0378038	0.677022	chr1-13995990-13996808
4.20624	1.24376	0.598851	2.07691	0.0378103	0.677033	chr6-35561838-35562758
10.1589	1.46318	0.704518	2.07685	0.037815	0.677079	chr17-5138785-5140133
4.34858	1.26111	0.607239	2.0768	0.0378204	0.677137	chr11-26062503-26063293
12.3877	1.46149	0.703816	2.07652	0.0378459	0.67751	chr1-21173126-21174162
4.28374	1.22053	0.587781	2.0765	0.0378478	0.67751	chr10-55369748-55370720
32.4264	1.47018	0.708068	2.07633	0.0378636	0.677668	chr16-8675550-8677233
29.8544	1.54728	0.745221	2.07626	0.0378695	0.677668	chr16-47046544-47048318
188.473	1.38239	0.665851	2.07612	0.0378824	0.67782	chr2-96407111-96408063
9.45518	1.47264	0.709331	2.0761	0.0378845	0.67782	chr13-50485811-50487138
4.07584	1.29478	0.623674	2.07604	0.0378899	0.677877	chr2-239419121-239420377
19.4965	1.54095	0.742293	2.07593	0.0379001	0.677944	chr1-91736591-91737716
4.23283	1.30216	0.627264	2.07593	0.0379001	0.677944	chr8-38925449-38926381
12.1483	1.15947	0.558544	2.07589	0.0379042	0.677978	chr15-23856697-23857687
22.0842	1.48267	0.714247	2.07586	0.0379072	0.677994	chr3-53302638-53304486
8.63627	1.23129	0.593168	2.07579	0.0379136	0.678069	chr3-44894181-44895195
79.1849	1.46938	0.707886	2.07573	0.0379188	0.678123	chr10-127973597-127974587
6.67577	1.38107	0.665351	2.07571	0.037921	0.678124	chr8-65943399-65944319
27.7137	1.1834	0.570152	2.07559	0.0379317	0.678238	chr4-109166258-109167201
82.4332	1.43504	0.691447	2.07541	0.0379487	0.678464	chr3-141392106-141393976
21.3245	1.25703	0.605692	2.07536	0.0379534	0.678494	chr1-24551862-24552816
13.302	1.39825	0.673742	2.07534	0.0379547	0.678494	chr12-26150556-26151456
1.85734	1.28265	0.618084	2.0752	0.037968	0.678654	chr20-59063525-59064471
9.62454	1.28611	0.619778	2.07511	0.037976	0.67872	chr15-66838387-66839282
11.3716	1.33192	0.641883	2.07502	0.0379848	0.678761	chr3-114659917-114660872
13.3996	1.60225	0.772172	2.07499	0.0379879	0.678777	chrY-14822022-14822976
4.95651	1.3822	0.666173	2.07483	0.0380023	0.678919	chr14-22371001-22371851
2.06439	1.15217	0.555359	2.07465	0.038019	0.679035	chr10-79533053-79534071
35.147	1.45071	0.699232	2.07471	0.038013	0.679035	chr20-3333787-3334863
6.21829	1.22659	0.591259	2.07454	0.0380291	0.679128	chr16-17556267-17557218
4.64497	1.24302	0.599197	2.07448	0.0380351	0.67914	chr4-152010119-152011223
14.6421	1.58866	0.765834	2.07442	0.0380407	0.67914	chr5-148912651-148913642
2.8576	1.23928	0.597407	2.07443	0.0380397	0.67914	chr9-33687420-33688346
3.53393	1.29973	0.626527	2.0745	0.0380333	0.67914	chr22-28710293-28711234
63.4246	1.30091	0.627181	2.07422	0.0380591	0.679329	chr11-36390705-36391701
61.9505	1.52098	0.733381	2.07393	0.0380862	0.679534	chr2-42924412-42925462
39.2569	1.47949	0.71334	2.07403	0.0380768	0.679534	chr3-48033764-48034882
66.0569	1.25172	0.603532	2.074	0.0380795	0.679534	chr9-137453443-137454476
6.09973	1.19894	0.578134	2.07382	0.0380962	0.679667	chr4-146643620-146644498
11.7	1.46646	0.70719	2.07364	0.0381125	0.679879	chr2-113376531-113377583
4.27597	1.26535	0.610295	2.07334	0.0381407	0.679879	chr2-143476187-143477081
7.51531	1.14262	0.551099	2.07334	0.0381409	0.679879	chr6-27205581-27206546
5.36849	1.28308	0.618814	2.07346	0.0381298	0.679879	chr7-138899888-138900797
8.92131	1.36043	0.656183	2.07325	0.0381493	0.679879	chr14-50734787-50735919
32.0941	1.50074	0.723804	2.07341	0.038134	0.679879	chr16-80993008-80994399
5.6148	1.17907	0.568797	2.07292	0.0381794	0.680221	chr6-112184787-112185718
3.99245	1.21568	0.586473	2.07286	0.0381854	0.680289	chr3-65168288-65169219
1.73075	1.24459	0.600433	2.07283	0.0381884	0.680305	chr6-130238426-130239424
40.2689	1.51164	0.729315	2.07268	0.0382018	0.680428	chr2-174577510-174578590
6.17341	1.419	0.684615	2.0727	0.0381999	0.680428	chr6-142867231-142868557
41.8707	1.38405	0.667757	2.07269	0.038201	0.680428	chr14-64614421-64615452
6.10374	1.30402	0.629221	2.07244	0.0382246	0.680718	chr6-168755707-168756622
2.84808	1.20765	0.582802	2.07215	0.0382513	0.680961	chr3-150913967-150914824
6.14589	1.30608	0.630296	2.07217	0.0382498	0.680961	chr10-118332733-118333653
67.8939	1.42641	0.688385	2.07211	0.0382552	0.680992	chr9-70614924-70615963
21.4283	1.19667	0.57755	2.07197	0.0382681	0.681143	chr2-23536014-23536971
9.91616	1.36025	0.656598	2.07167	0.0382964	0.681531	chr8-120452474-120453459
11.1299	1.27507	0.615493	2.07162	0.038301	0.681566	chr4-186266445-186267385
1.71241	1.27184	0.613963	2.07153	0.0383093	0.681566	chr10-123433447-123434098
1.8594	1.15511	0.55766	2.07136	0.0383256	0.681702	chr17-19108248-19109157
36.3488	1.15098	0.555691	2.07127	0.038334	0.681736	chr1-8938226-8939258
4.91407	1.22681	0.592357	2.07106	0.0383529	0.682034	chr10-3699619-3700541
93.992	1.47438	0.71197	2.07084	0.0383733	0.682339	chr9-69186057-69188351
9.72912	1.36037	0.656947	2.07075	0.0383822	0.682361	chr1-47818582-47819664
123.06	1.42447	0.687888	2.07078	0.0383791	0.682361	chr16-11547059-11548174
2.11551	1.11583	0.538898	2.07058	0.0383978	0.682561	chrX-130879961-130880604
60.9351	1.4627	0.706431	2.07055	0.0384006	0.682572	chr10-11874517-11876540
2.10835	1.12038	0.541128	2.07045	0.0384103	0.682666	chr13-106336233-106337110
31.9039	1.54806	0.747712	2.0704	0.0384152	0.682714	chr22-32794436-32795503
5.24023	1.16954	0.564912	2.0703	0.0384242	0.682777	chr2-28009371-28010278
2.95782	1.23225	0.595213	2.07027	0.0384275	0.682777	chr11-110098302-110099126
22.6676	1.50312	0.726059	2.07024	0.0384296	0.682777	chr17-54903038-54904002
8.45951	1.37791	0.665613	2.07013	0.03844	0.682885	chr3-11651584-11652669
56.0888	1.56137	0.754235	2.07013	0.0384398	0.682885	chr9-36141076-36142182
59.5629	1.45242	0.70164	2.07004	0.0384487	0.682962	chr6-109866849-109867862
65.2099	1.21769	0.58826	2.06999	0.0384533	0.683005	chr12-122098084-122098981
204.651	1.38182	0.667581	2.06989	0.0384627	0.683093	chr11-73651954-73652963
3.3015	1.18838	0.574166	2.06976	0.0384751	0.683228	chr1-8239453-8240346
6.5609	1.46852	0.709529	2.06972	0.038479	0.683228	chr4-151690079-151691506
5.8637	1.35863	0.656415	2.06977	0.0384743	0.683228	chr10-95549807-95550698
1.56537	1.21085	0.58503	2.06972	0.0384789	0.683228	chr19-15361748-15362249
60.1729	1.36903	0.661476	2.06966	0.0384842	0.683244	chr2-105697511-105698527
80.6283	1.46332	0.707033	2.06966	0.0384842	0.683244	chr17-76165785-76167735
123.072	1.49383	0.721828	2.06951	0.0384983	0.683455	chr12-109877447-109878459
15.9558	1.32432	0.639953	2.0694	0.0385082	0.683553	chr20-62623554-62624507
10.3426	1.5208	0.734936	2.0693	0.0385179	0.68361	chr10-127159591-127160586
6.21325	1.24276	0.600578	2.06928	0.0385202	0.683611	chr8-101046123-101047253
12.6131	1.46919	0.710061	2.06911	0.038536	0.683814	chr3-228589-230651
10.4625	1.45043	0.701011	2.06906	0.0385406	0.683858	chr6-56708556-56709593
4.64544	1.33183	0.643729	2.06893	0.038553	0.683962	chr15-85404595-85405510
8.65563	1.29343	0.62516	2.06896	0.0385499	0.683962	chr18-23401212-23402171
24.8676	1.47003	0.710576	2.06879	0.0385658	0.684149	chr17-4641144-4642116
68.707	1.42871	0.69066	2.06861	0.0385827	0.68441	chr22-27603462-27604407
11.2002	1.26088	0.609585	2.06843	0.0385998	0.684676	chr22-26675664-26676616
52.6092	1.43367	0.693145	2.06835	0.0386072	0.684707	chr4-122783060-122784186
29.1802	1.42273	0.687848	2.06838	0.0386045	0.684707	chr12-74646629-74647640
27.383	1.39632	0.675109	2.0683	0.0386123	0.684736	chr18-74963593-74964554
86.0918	1.34165	0.648731	2.06811	0.0386296	0.684855	chr8-63966180-63967224
20.3594	1.28935	0.623463	2.06804	0.0386361	0.684932	chr15-77884794-77885743
9.51282	1.25988	0.609232	2.06798	0.0386418	0.684993	chr15-69045537-69046453
5.40721	1.15726	0.559656	2.06781	0.0386576	0.685235	chr3-39668213-39669092
54.2735	1.40432	0.679181	2.06766	0.0386716	0.685251	chr5-174118392-174119987
28.6284	1.27342	0.615904	2.06757	0.0386804	0.685251	chr11-12556301-12557421
14.1914	1.21129	0.585827	2.06766	0.0386716	0.685251	chr12-54571122-54572122
7.51261	1.23233	0.596075	2.0674	0.0386961	0.685413	chr10-5658890-5659764
2.98184	1.22978	0.594883	2.06726	0.0387093	0.685608	chr9-19104503-19105476
2.75142	1.20318	0.582063	2.0671	0.0387252	0.685736	chr1-115719179-115720034
21.5126	1.29919	0.628523	2.06705	0.0387293	0.685736	chr3-129557147-129558119
5.35737	1.36057	0.658203	2.0671	0.0387243	0.685736	chr10-101017880-101018587
19.4129	1.45946	0.706138	2.06682	0.0387507	0.685953	chr15-69141293-69142324
48.4072	1.35189	0.654112	2.06675	0.0387577	0.686039	chr14-35347068-35348107
11.4898	1.24257	0.601258	2.06662	0.0387699	0.686178	chr2-234581166-234582224
60.2746	1.45078	0.702025	2.06657	0.0387746	0.686213	chr3-65333808-65334784
4.02468	1.37556	0.665637	2.06654	0.038778	0.686213	chr11-3171970-3172897
7.60431	1.48202	0.717182	2.06645	0.0387856	0.6863	chr9-16196569-16198522
1.62133	1.26076	0.610157	2.06629	0.038801	0.686534	chr12-15200080-15200549
14.2146	1.51583	0.733608	2.06626	0.0388039	0.686546	chr7-155282391-155283361
10.5024	1.29804	0.628251	2.06611	0.0388177	0.686712	chr20-49562035-49562947
2.81328	1.21475	0.587954	2.06606	0.0388225	0.686759	chr5-133372244-133373115
24.9955	1.57937	0.764452	2.06602	0.0388267	0.686795	chr1-43691553-43692713
22.8496	1.49623	0.724257	2.06588	0.0388399	0.686988	chr3-85481430-85482546
68.1672	1.52113	0.736338	2.06581	0.0388467	0.687071	chr1-50665842-50668627
2.6253	1.1883	0.575234	2.06576	0.038851	0.687107	chr11-113171824-113172542
55.4277	1.56605	0.758167	2.06558	0.0388683	0.687336	chr1-22121144-22123161
4.26955	1.3921	0.673967	2.06553	0.0388724	0.687371	chr3-37932223-37933182
4.63015	1.26717	0.613519	2.06542	0.0388833	0.687478	chr2-9537728-9538578
29.3408	1.5409	0.74605	2.06541	0.0388842	0.687478	chr8-120060416-120061344
2.12322	1.16899	0.566023	2.06527	0.0388972	0.687654	chr8-63527413-63528350
17.1469	1.5649	0.757742	2.06521	0.0389028	0.687691	chr1-15749095-15750237
36.2098	1.51729	0.734715	2.06515	0.0389092	0.687691	chr5-127428426-127429355
2.61526	1.20166	0.581928	2.06497	0.0389261	0.687777	chrX-9911042-9911898
4.71924	1.2223	0.591974	2.06479	0.0389426	0.687992	chr6-3189821-3190719
21.8403	1.41343	0.684543	2.06478	0.0389437	0.687992	chr11-44783479-44784877
9.15283	1.31277	0.635797	2.06477	0.0389449	0.687992	chr14-95948308-95949237
5.19485	1.1788	0.570955	2.06461	0.0389599	0.688141	chr10-125175225-125176186
7.98721	1.3847	0.670718	2.06451	0.0389695	0.688271	chr1-228003968-228005017
15.0096	1.49495	0.724135	2.06446	0.0389739	0.688311	chr12-46184670-46186113
42.2148	1.33768	0.648003	2.06431	0.0389879	0.688442	chr6-80268886-80269848
9.87035	1.22135	0.591665	2.06426	0.0389932	0.688495	chr10-29957478-29958385
3.61398	1.24165	0.601525	2.06418	0.0390009	0.688504	chr3-72586944-72587949
15.7285	1.248	0.604613	2.06413	0.0390053	0.688504	chr13-43158848-43159812
6.98438	1.24524	0.603271	2.06415	0.0390032	0.688504	chr15-71743661-71744586
47.0993	1.34737	0.652742	2.06417	0.0390016	0.688504	chr15-83764024-83765044
37.4966	1.40363	0.680077	2.06393	0.0390248	0.688743	chr20-9359295-9360331
14.6076	1.17438	0.569029	2.06384	0.0390333	0.688797	chr1-210400322-210401238
4.92111	1.21005	0.586311	2.06383	0.0390337	0.688797	chr14-96296696-96297670
27.4704	1.56331	0.757508	2.06375	0.0390411	0.688835	chr4-152983379-152984415
3.23911	1.26813	0.614581	2.0634	0.0390747	0.68912	chr1-11593885-11594756
107.99	1.60087	0.775866	2.06333	0.039081	0.689192	chr11-73313766-73314738
22.4136	1.58084	0.766197	2.06323	0.0390909	0.68925	chr17-2088802-2090021
3.20162	1.37956	0.668686	2.06309	0.0391043	0.689387	chr4-184838663-184840044
11.1703	1.41822	0.687428	2.06309	0.0391043	0.689387	chr7-17640470-17641484
2.53828	1.06897	0.518152	2.06304	0.0391086	0.689387	chr9-20611481-20612355
45.3728	1.47018	0.712626	2.06304	0.0391088	0.689387	chr15-57117714-57118686
8.55863	1.50907	0.731483	2.06303	0.0391097	0.689387	chr17-78765633-78766539
5.33958	1.32454	0.642124	2.06275	0.0391362	0.6897	chr3-150627287-150628242
22.0569	1.51616	0.735015	2.06276	0.0391353	0.6897	chr13-48431452-48432698
6.94252	1.20901	0.586148	2.06264	0.0391473	0.689817	chr2-49687581-49688571
195.026	1.38187	0.669948	2.06266	0.0391452	0.689817	chr15-89197263-89198228
12.5877	1.47363	0.71445	2.0626	0.0391503	0.689831	chr14-79577885-79579028
45.8979	1.40311	0.680276	2.06256	0.0391544	0.689866	chr14-51118826-51119731
25.1324	1.5514	0.752319	2.06215	0.0391934	0.690281	chr8-142756799-142757939
5.23288	1.18078	0.572616	2.06208	0.0392003	0.690294	chr1-41313329-41314248
64.613	1.53288	0.743379	2.06204	0.0392035	0.690294	chr10-11336513-11337384
4.90723	1.32228	0.641241	2.06207	0.0392013	0.690294	chr10-20457698-20458672
15.2606	1.47538	0.7155	2.06203	0.0392052	0.690294	chr15-91849180-91850175
6.19181	1.23209	0.597578	2.0618	0.0392265	0.690591	chr20-10982369-10983316
3.32444	1.26336	0.612767	2.06173	0.0392332	0.690668	chr9-111056225-111057169
2.10743	1.31524	0.637944	2.06169	0.0392374	0.690668	chr16-86808892-86809766
4.22318	1.27542	0.618689	2.06149	0.0392564	0.690962	chr9-112043112-112044016
8.55412	1.19075	0.577656	2.06135	0.0392695	0.691116	chr4-127131051-127131968
54.8162	1.45415	0.705543	2.06104	0.0392994	0.691361	chr2-25936848-25937836
66.328	1.47419	0.715274	2.06102	0.0393011	0.691361	chr12-32502648-32503612
3.55735	1.29297	0.627381	2.0609	0.0393121	0.691517	chr3-72487185-72488049
7.39087	1.40382	0.681249	2.06065	0.0393362	0.691863	chr1-14942644-14943561
7.58592	1.44198	0.699759	2.06068	0.039334	0.691863	chr7-157223811-157225212
6.77861	1.48451	0.72054	2.06028	0.0393718	0.692369	chr19-11784856-11785769
67.4453	1.54318	0.749045	2.06019	0.0393804	0.692434	chr6-41442762-41444124
18.9297	1.34401	0.652407	2.06008	0.0393906	0.692509	chr10-79138943-79139878
1.74999	1.25158	0.607611	2.05984	0.0394142	0.692807	chr15-96611614-96612381
33.3458	1.37119	0.665726	2.05969	0.0394286	0.692983	chr7-20219332-20220421
55.7468	1.31208	0.637068	2.05956	0.0394404	0.693073	chr3-30167229-30168254
3.31822	1.25087	0.607347	2.05956	0.0394404	0.693073	chr5-61216730-61217590
7.85395	1.27728	0.620201	2.05947	0.0394496	0.693118	chr2-191382414-191383454
38.4136	1.22162	0.593204	2.05936	0.0394602	0.693186	chr21-45377895-45378865
32.8209	1.4115	0.68543	2.05929	0.0394665	0.693223	chr5-164188286-164189380
9.95347	1.44589	0.702204	2.05907	0.0394873	0.69343	chr6-44327033-44328002
4.72663	1.25911	0.611513	2.059	0.0394939	0.693468	chr9-19147821-19148773
2.84049	1.20611	0.585824	2.05883	0.0395102	0.693677	chr4-11814428-11815254
7.65484	1.50675	0.73189	2.05872	0.0395213	0.693833	chr18-76401377-76402288
18.7064	1.44386	0.701377	2.0586	0.0395321	0.693909	chr7-94448915-94449911
218.996	1.46267	0.710511	2.05862	0.0395308	0.693909	chr9-133137525-133138626
2.72958	1.23739	0.601101	2.05854	0.0395381	0.693933	chr7-126494860-126495669
7.63336	1.33947	0.65073	2.05841	0.0395507	0.694052	chr11-130477915-130478829
63.1716	1.46326	0.711034	2.05793	0.0395968	0.694692	chr18-8381569-8382555
135.435	1.39784	0.679264	2.05788	0.0396016	0.694698	chr10-3500142-3501120
11.9595	1.2523	0.608531	2.0579	0.0395999	0.694698	chr14-68318540-68319477
74.6415	1.45238	0.705934	2.05739	0.039649	0.695384	chr7-71885643-71886702
3.14493	1.24839	0.60686	2.05713	0.0396736	0.695649	chr20-35990942-35991771
4.72528	1.22226	0.594187	2.05703	0.0396831	0.695777	chr9-86683936-86684859
144.887	1.45662	0.708138	2.05697	0.0396888	0.695838	chr10-110269303-110270422
2.97328	1.26865	0.616796	2.05683	0.0397022	0.695995	chr1-115717304-115718168
15.8349	1.40387	0.682626	2.05658	0.0397269	0.696389	chr1-156706638-156707281
4.2061	1.23156	0.598885	2.05642	0.0397424	0.696613	chr3-120526250-120527181
1.57333	1.21219	0.589472	2.0564	0.0397442	0.696613	chr12-114512061-114512896
6.16499	1.43717	0.69893	2.05625	0.0397585	0.69674	chr3-131231665-131233601
3.93713	1.39901	0.680375	2.05624	0.0397595	0.69674	chr4-24210270-24211241
7.82271	1.40532	0.683507	2.05604	0.0397785	0.696808	chr1-8363316-8364210
2.53423	1.14825	0.558466	2.05609	0.0397743	0.696808	chr3-114823955-114824792
9.46561	1.2905	0.627669	2.05603	0.0397798	0.696808	chr9-81557763-81558866
16.0673	1.4396	0.700201	2.05598	0.0397842	0.696809	chr17-74780630-74781512
5.85901	1.51887	0.738805	2.05585	0.0397973	0.696882	chr2-85546074-85546970
20.195	1.17738	0.572695	2.05585	0.0397967	0.696882	chr15-53448105-53449090
15	1.35585	0.659498	2.05588	0.0397939	0.696882	chr20-5835108-5836255
45.5413	1.53679	0.747545	2.05579	0.039803	0.696905	chr2-54947255-54948266
79.1224	1.52188	0.740313	2.05573	0.039809	0.696969	chr6-101391403-101392474
7.84783	1.28797	0.626605	2.05548	0.039833	0.697207	chr9-126605826-126606806
23.7456	1.56555	0.761755	2.05519	0.0398611	0.697593	chr2-74848840-74849955
6.66025	1.4481	0.704612	2.05517	0.0398624	0.697593	chr5-96776361-96777328
4.39543	1.24	0.603388	2.05507	0.0398726	0.697733	chr8-81708318-81709216
5.26529	1.17656	0.572522	2.05504	0.0398752	0.697739	chr4-125283271-125284287
20.5394	1.27508	0.620531	2.05482	0.039896	0.697987	chr4-110413905-110414880
12.9966	1.18368	0.576141	2.0545	0.0399273	0.698417	chr1-46735438-46736368
1.66199	1.22451	0.596039	2.05441	0.0399356	0.698523	chr22-11213918-11214734
8.44787	1.23993	0.603653	2.05405	0.0399705	0.698939	chr7-143227298-143228310
6.16825	1.212	0.590049	2.05406	0.03997	0.698939	chr8-125702234-125703254
19.1682	1.3174	0.641404	2.05393	0.0399827	0.699025	chr22-37501181-37502145
8.23561	1.48708	0.72407	2.05378	0.0399971	0.699091	chr1-224122220-224123162
22.5114	1.19761	0.5832	2.05352	0.0400225	0.699458	chr2-239857968-239858998
18.5907	1.51457	0.737568	2.05346	0.0400277	0.699493	chr8-17749580-17750676
7.28917	1.44608	0.704226	2.05343	0.0400305	0.699493	chr14-66035870-66037869
4.56815	1.18692	0.578055	2.0533	0.0400437	0.699515	chr3-105845319-105846113
14.3223	1.22429	0.596245	2.05334	0.0400395	0.699515	chr7-66167606-66168591
44.6209	1.40243	0.682997	2.05335	0.0400389	0.699515	chr15-42275685-42276618
3.30409	1.24627	0.606934	2.05338	0.0400356	0.699515	chr18-58453775-58454675
21.0409	1.33872	0.651993	2.05327	0.0400464	0.699524	chr3-50601772-50602666
52.6739	1.49246	0.726886	2.05322	0.0400512	0.699569	chr18-58869918-58872324
10.9344	1.55126	0.755551	2.05315	0.0400584	0.699655	chr1-112673305-112674017
6.08352	1.26949	0.618345	2.05305	0.0400678	0.699746	chr10-94123037-94123957
4.05938	1.2778	0.622606	2.05234	0.0401365	0.700529	chr14-77005846-77006677
37.6384	1.38888	0.676856	2.05195	0.0401743	0.701133	chr2-64720606-64721651
56.2273	1.37793	0.671562	2.05182	0.040187	0.701315	chr17-57609132-57610143
13.8034	1.21129	0.590394	2.05167	0.0402019	0.701524	chr1-53056767-53057730
2.19256	1.12482	0.548251	2.05165	0.0402034	0.701524	chr5-166399433-166400338
8.34699	1.51512	0.738563	2.05145	0.0402236	0.701764	chr4-153498049-153499174
93.0808	1.43168	0.69793	2.05133	0.0402352	0.701922	chr2-64947584-64948617
10.2408	1.26915	0.618721	2.05125	0.0402428	0.702014	chr6-43284909-43285841
15.749	1.41832	0.691536	2.05097	0.0402699	0.702449	chr22-48320514-48321714
12.6157	1.46441	0.714024	2.05093	0.0402735	0.70246	chr8-85054170-85055147
27.5428	1.52908	0.745581	2.05086	0.0402802	0.702479	chr2-214480861-214481853
14.1551	1.44588	0.705041	2.05077	0.0402896	0.70252	chr7-47349884-47350871
5.01308	1.14654	0.559119	2.05061	0.0403046	0.702741	chr13-78133171-78134160
11.3075	1.11654	0.544539	2.05043	0.0403227	0.70294	chr2-37920363-37921256
9.41352	1.41441	0.689859	2.05029	0.040336	0.703092	chr8-62643031-62644098
4.8182	1.24749	0.608518	2.05005	0.0403595	0.703307	chr2-96423542-96424507
2.62797	1.21564	0.592997	2.04999	0.0403654	0.703332	chr1-112821073-112822008
2.15747	1.35303	0.660039	2.04993	0.0403716	0.70337	chr5-88213873-88214710
49.1161	1.47583	0.719943	2.04992	0.0403721	0.70337	chr12-26633220-26635325
34.049	1.43424	0.699714	2.04976	0.040388	0.703608	chr5-122435451-122436403
5.75603	1.28156	0.625274	2.0496	0.0404038	0.703728	chr3-66052871-66053821
36.9153	1.48006	0.722139	2.04954	0.0404089	0.703776	chr11-116929878-116930882
30.5761	1.60448	0.782905	2.0494	0.0404231	0.703906	chr1-226696961-226698282
7.99804	1.16375	0.567894	2.04924	0.0404384	0.704133	chr5-147934748-147935685
9.79857	1.30102	0.634914	2.04912	0.04045	0.704164	chr2-111356469-111357428
4.17799	1.38029	0.673584	2.04917	0.0404456	0.704164	chr6-139978987-139979888
28.3399	1.55432	0.758533	2.04911	0.0404514	0.704164	chr8-133816372-133817330
4.16955	1.23889	0.604591	2.04913	0.0404493	0.704164	chr9-36721537-36722536
2.8738	1.22861	0.599613	2.049	0.0404622	0.704314	chr5-143507103-143508021
6.29118	1.16968	0.57088	2.0489	0.0404717	0.704415	chr15-95667883-95668718
2.99267	1.21502	0.593019	2.04887	0.0404748	0.704415	chr18-22845837-22846737
12.8246	1.49984	0.732067	2.04877	0.0404844	0.704435	chr1-87083986-87085089
4.44007	1.39841	0.682544	2.04882	0.0404793	0.704435	chr1-112758119-112759100
8.22074	1.25048	0.610358	2.04877	0.0404849	0.704435	chr16-81459760-81460671
30.9069	1.65447	0.807559	2.04873	0.0404889	0.704465	chr2-127084760-127085831
12.0929	1.16409	0.568227	2.04864	0.0404969	0.704526	chr6-8013447-8014397
11.5959	1.52433	0.744123	2.04849	0.0405116	0.704619	chr10-127990859-127992670
2.6785	1.20197	0.586786	2.04839	0.040522	0.704728	chr7-43325189-43326153
4.29612	1.16385	0.568203	2.0483	0.0405306	0.704802	chr2-133143312-133144271
2.98555	1.21281	0.592131	2.04821	0.0405397	0.704802	chr6-151208944-151209941
2.76262	1.23989	0.605353	2.04822	0.0405386	0.704802	chr11-60978744-60979693
30.6615	1.48007	0.722664	2.04808	0.0405525	0.704906	chr11-134572650-134574392
17.5764	1.46619	0.715892	2.04805	0.0405548	0.704906	chr16-82639087-82640412
7.29157	1.49224	0.728612	2.04806	0.0405542	0.704906	chr18-26525097-26526806
6.8037	1.33252	0.650706	2.04781	0.0405786	0.705087	chr3-23590346-23592004
9.1017	1.23406	0.602607	2.04786	0.0405732	0.705087	chr3-72593456-72594448
129.512	1.37506	0.671473	2.04783	0.0405768	0.705087	chr11-14241699-14243315
7.62478	1.20071	0.586362	2.04773	0.0405864	0.705178	chr8-60731720-60732582
19.6699	1.24103	0.606106	2.04754	0.0406049	0.705231	chr7-71243699-71244656
5.26677	1.175	0.573891	2.04743	0.0406156	0.705299	chr2-133370974-133371867
6.85064	1.29792	0.633942	2.04739	0.0406201	0.705299	chr6-53313515-53314452
16.6153	1.15862	0.565916	2.04733	0.0406255	0.705354	chr1-3189649-3191231
4.35019	1.22521	0.598543	2.04699	0.0406593	0.705745	chr10-26832677-26833604
4.39178	1.27183	0.621373	2.04681	0.0406772	0.70583	chr1-26015068-26015860
26.1929	1.50282	0.73424	2.04677	0.0406809	0.705846	chr2-43348703-43350756
20.0751	1.45712	0.711954	2.04665	0.0406921	0.705962	chr14-69702726-69704104
99.3475	1.47353	0.720011	2.04654	0.0407031	0.70604	chr2-240604008-240604978
2.35623	1.32805	0.648936	2.0465	0.0407073	0.70604	chr6-163580707-163581441
24.9005	1.45819	0.712538	2.04647	0.0407098	0.70604	chr11-58622088-58623165
1.66221	1.22807	0.600114	2.04639	0.0407177	0.706054	chr8-50861486-50862181
5.46295	1.19909	0.585952	2.0464	0.0407172	0.706054	chr18-36352111-36353038
7.49304	1.22563	0.598945	2.04632	0.0407251	0.706144	chr13-40982511-40983457
10.6201	1.49478	0.730499	2.04625	0.0407321	0.706226	chr7-50812603-50813562
5.06572	1.30271	0.636686	2.04608	0.0407482	0.706284	chr2-128145411-128146381
41.0062	1.31377	0.642088	2.0461	0.0407467	0.706284	chr3-66537517-66538883
7.07486	1.44116	0.704346	2.04609	0.0407472	0.706284	chr3-160401704-160402444
5.62629	1.34243	0.656098	2.04608	0.040749	0.706284	chr6-166625028-166625758
8.78365	1.48818	0.727331	2.04609	0.0407478	0.706284	chr18-32373654-32374643
3.46631	1.20294	0.587943	2.04601	0.0407552	0.706337	chr2-67134349-67135930
70.5323	1.57023	0.76748	2.04595	0.040761	0.706376	chr11-94926341-94927390
14.754	1.42916	0.69854	2.04592	0.0407638	0.706385	chr15-49145780-49146836
4.02938	1.24067	0.606472	2.04572	0.0407839	0.706658	chr6-104887137-104888042
11.2793	1.46551	0.716455	2.0455	0.0408057	0.706914	chr2-11558896-11560146
3.80741	1.28532	0.628385	2.04543	0.0408124	0.706914	chr20-62693146-62693909
13.1912	1.46155	0.71452	2.0455	0.0408054	0.706914	chr21-21059155-21060421
18.6762	1.17708	0.575483	2.04538	0.0408176	0.706966	chr22-43377309-43378492
53.2873	1.31751	0.644203	2.04518	0.0408375	0.706996	chr2-132781966-132783151
34.3314	1.44858	0.708261	2.04527	0.0408286	0.706996	chr4-6257029-6258366
11.3014	1.26321	0.617632	2.04525	0.0408305	0.706996	chr4-40321469-40322362
5.37311	1.25444	0.613363	2.04519	0.0408365	0.706996	chr6-6085908-6086927
21.8104	1.37097	0.67033	2.04521	0.0408339	0.706996	chr10-71191152-71192197
9.18402	1.45811	0.712934	2.04523	0.0408325	0.706996	chr14-55097930-55098949
215.665	1.39841	0.683731	2.04526	0.0408289	0.706996	chr21-32305830-32306804
10.774	1.2348	0.603794	2.04506	0.0408487	0.707113	chr2-156321444-156322077
4.7353	1.27204	0.622029	2.04499	0.0408557	0.707157	chr14-87636483-87637415
23.2456	1.42681	0.697764	2.04482	0.0408722	0.707376	chr13-22788721-22789673
2.63617	1.17976	0.577008	2.04461	0.0408935	0.707575	chr10-117436250-117437190
4.11273	1.33923	0.655003	2.04462	0.0408928	0.707575	chr16-49607671-49608461
40.7064	1.62461	0.794618	2.04452	0.0409025	0.707614	chr1-230807899-230808726
2.0325	1.06856	0.522665	2.04445	0.0409093	0.707662	chr2-65194886-65195855
39.9842	1.44747	0.708027	2.04438	0.0409165	0.707739	chr21-41507739-41508832
49.0299	1.43931	0.704053	2.04432	0.0409221	0.707757	chr2-110869148-110870242
3.75169	1.15877	0.566818	2.04434	0.0409198	0.707757	chr3-67381374-67382252
3.78407	1.30983	0.640774	2.04413	0.0409405	0.707959	chr2-220019616-220020522
6.62315	1.4143	0.691898	2.04409	0.0409451	0.707999	chr2-122531209-122532188
1.72505	1.20565	0.589839	2.04403	0.0409509	0.708022	chr5-180678967-180679580
4.52106	1.29211	0.632187	2.04387	0.0409666	0.708205	chr3-29639329-29640232
1.89632	1.29037	0.631341	2.04385	0.0409683	0.708205	chr3-45572623-45573278
18.276	1.48907	0.728645	2.04362	0.0409909	0.708245	chr2-101558447-101559511
3.58283	1.24956	0.611417	2.04371	0.0409818	0.708245	chr11-44842016-44842958
3.90981	1.35889	0.664902	2.04375	0.0409784	0.708245	chr17-57370141-57371241
5.56842	1.2784	0.625515	2.04375	0.0409785	0.708245	chrX-151722228-151723130
28.1471	1.61501	0.790289	2.04357	0.0409956	0.708245	chr1-9375579-9376602
2.74472	1.26233	0.617712	2.04355	0.0409978	0.708245	chr21-38494478-38495370
29.8062	1.39023	0.680378	2.04332	0.0410213	0.708534	chr5-179176290-179177353
8.07828	1.24951	0.611512	2.04332	0.041021	0.708534	chr17-65678484-65679443
42.9784	1.45751	0.713345	2.0432	0.0410326	0.708686	chr2-109436041-109437133
7.59783	1.20843	0.591445	2.04318	0.0410345	0.708686	chr6-112207530-112208367
9.85513	1.1724	0.573824	2.04314	0.0410391	0.708724	chrX-132966802-132967792
53.7515	1.42866	0.699379	2.04275	0.0410767	0.709218	chr11-128553655-128554699
3.80156	1.24189	0.607967	2.04269	0.041083	0.709287	chr10-124864130-124865084
47.5824	1.37708	0.674187	2.04258	0.0410939	0.709329	chr6-118263677-118264715
19.1061	1.40365	0.687195	2.04258	0.0410944	0.709329	chr6-144339853-144341119
3.2034	1.31278	0.642709	2.04258	0.041094	0.709329	chrX-130826080-130826999
3.25245	1.23352	0.603957	2.0424	0.0411117	0.709398	chr6-26394068-26394916
38.1938	1.36353	0.667626	2.04235	0.0411165	0.709398	chr11-62921021-62922239
6.01476	1.24439	0.609265	2.04245	0.0411067	0.709398	chr15-58931735-58932326
16.9187	1.18535	0.580379	2.04237	0.0411145	0.709398	chr20-48431830-48432823
28.0821	1.29342	0.633351	2.04219	0.0411332	0.709568	chr18-37306907-37307847
40.6333	1.48136	0.7254	2.04213	0.041139	0.709591	chr1-115313831-115314776
3.02109	1.22897	0.601854	2.04197	0.0411542	0.709802	chr10-94066191-94067083
3.33374	1.23744	0.606006	2.04196	0.0411558	0.709802	chr15-96285069-96286478
13.5142	1.46984	0.71992	2.04167	0.0411839	0.710007	chr3-84978476-84979316
1.81048	1.2662	0.62017	2.0417	0.0411815	0.710007	chr5-78331265-78332193
5.85616	1.33479	0.653759	2.04171	0.0411806	0.710007	chr16-70735120-70736117
5.25149	1.23299	0.603965	2.04149	0.0412017	0.710162	chr2-25159620-25160461
4.79483	1.16171	0.569103	2.0413	0.0412208	0.710299	chr2-222038134-222039054
139.641	1.43008	0.700691	2.04096	0.0412551	0.710734	chr1-156129947-156130931
1.78401	1.12078	0.549146	2.04095	0.0412554	0.710734	chr2-238643944-238645259
155.122	1.32954	0.651446	2.0409	0.0412604	0.710734	chr4-184255025-184256051
72.0889	1.38472	0.678537	2.04075	0.0412759	0.710839	chr18-55861059-55862069
4.22968	1.28436	0.629385	2.04067	0.0412838	0.710843	chr10-72738259-72739192
2.3201	1.1445	0.560846	2.04067	0.0412841	0.710843	chrX-68234919-68235855
2.83877	1.29591	0.635066	2.04059	0.0412916	0.710903	chr9-118786697-118787438
4.49848	1.19564	0.585947	2.04053	0.0412977	0.710918	chr2-107128143-107129105
44.2142	1.47817	0.724403	2.04054	0.0412963	0.710918	chr2-157592629-157594285
19.366	1.47896	0.724847	2.04037	0.0413131	0.711136	chr11-11211047-11212338
48.2941	1.56704	0.76805	2.04028	0.0413227	0.711193	chr1-27430562-27431636
4.2611	1.23407	0.604849	2.04029	0.0413217	0.711193	chr4-148115943-148116859
15.4576	1.15355	0.565458	2.04002	0.0413479	0.7115	chr2-233832704-233833734
25.3947	1.19998	0.588232	2.03998	0.0413519	0.7115	chr6-163745642-163746592
13.1286	1.17296	0.574981	2.04	0.0413507	0.7115	chr11-121154438-121155373
125.484	1.35251	0.663084	2.03972	0.0413777	0.71171	chr11-123544413-123545425
15.9777	1.3152	0.644836	2.03959	0.0413914	0.711789	chr1-10514174-10515242
30.125	1.41532	0.694071	2.03916	0.0414339	0.712207	chr18-44688686-44690401
47.0367	1.38188	0.677681	2.03913	0.0414368	0.712218	chr15-88716452-88717364
21.7808	1.52538	0.748066	2.0391	0.0414396	0.712226	chr15-78429247-78430191
5.38808	1.18865	0.582952	2.03902	0.0414478	0.712324	chr10-43707554-43708405
216.478	1.36658	0.670221	2.039	0.0414498	0.712324	chr19-17475373-17476381
113.026	1.35694	0.665522	2.03891	0.0414592	0.712396	chr6-125611476-125612547
11.1459	1.27668	0.626173	2.03887	0.0414632	0.712396	chr8-123653433-123654401
10.0378	1.49028	0.731007	2.03866	0.0414837	0.712562	chr7-15514749-15515881
2.16473	1.2952	0.63531	2.03869	0.0414808	0.712562	chr11-60288492-60289642
68.3387	1.45976	0.716056	2.03861	0.041489	0.712606	chr1-2213895-2215587
8.71684	1.44773	0.710182	2.03853	0.0414968	0.712668	chr4-1864010-1865011
3.42439	1.18983	0.583676	2.03852	0.0414983	0.712668	chr10-94629807-94630725
7.65887	1.33883	0.656791	2.03843	0.0415065	0.712713	chr20-44581981-44582951
7.63366	1.27048	0.623337	2.03819	0.0415313	0.713059	chr19-30340655-30341447
45.786	1.42983	0.701544	2.03812	0.0415379	0.713098	chr9-87007325-87009264
12.1441	1.25844	0.617491	2.038	0.0415502	0.713228	chr6-108707285-108708257
227.653	1.40903	0.691381	2.038	0.0415498	0.713228	chr9-134384572-134386259
7.81365	1.27504	0.62566	2.03791	0.0415586	0.713294	chr8-41720313-41721234
10.5944	1.21685	0.597137	2.03781	0.0415692	0.713397	chr1-32733517-32734451
1.87238	1.25301	0.615006	2.0374	0.0416098	0.713898	chr5-75952687-75953568
2.37001	1.13799	0.558567	2.03734	0.0416161	0.713968	chr9-113942998-113943846
5.06536	1.23054	0.604039	2.03719	0.041631	0.714005	chr3-97917572-97918519
38.0504	1.51488	0.743608	2.0372	0.0416297	0.714005	chr4-7710525-7711592
46.8679	1.32269	0.649272	2.03718	0.0416317	0.714005	chr6-99411710-99412756
41.2379	1.40834	0.691319	2.03718	0.0416319	0.714005	chr14-53031926-53033007
13.7007	1.26305	0.619984	2.03723	0.0416271	0.714005	chr22-34414487-34415463
10.2731	1.38968	0.682173	2.03714	0.0416361	0.714037	chr17-31533317-31534222
24.1435	1.43768	0.705812	2.03692	0.0416583	0.714339	chr9-92969949-92970958
33.7726	1.53526	0.753751	2.03683	0.0416672	0.714415	chr6-17927437-17929356
2.18821	1.13136	0.555497	2.03667	0.041683	0.714568	chr2-46751680-46752590
12.6228	1.45638	0.715091	2.03663	0.041687	0.714596	chr2-240245434-240246449
39.7548	1.52327	0.747951	2.03658	0.0416917	0.714627	chr11-125214314-125215409
6.69409	1.26649	0.621896	2.03651	0.0416995	0.714655	chr5-128224599-128225923
117.958	1.18549	0.582112	2.03653	0.0416974	0.714655	chr17-7349798-7350670
55.0068	1.46491	0.719387	2.03633	0.0417173	0.714882	chr7-8381155-8382861
4.71779	1.2561	0.616851	2.0363	0.0417199	0.714888	chr6-138765626-138766587
3.3032	1.08214	0.531448	2.03621	0.0417289	0.714925	chr17-13525580-13526485
46.7874	1.53768	0.755159	2.03623	0.0417274	0.714925	chr22-17943612-17944811
2.07735	1.11001	0.545151	2.03614	0.0417358	0.714964	chr12-25154806-25155684
3.55415	1.2414	0.609736	2.03596	0.0417542	0.715123	chr1-21942418-21943458
9.90057	1.24814	0.613071	2.03588	0.0417621	0.715191	chr8-28775799-28776595
3.2973	1.25488	0.616382	2.03588	0.0417628	0.715191	chr9-121439942-121440808
114.151	1.15489	0.567278	2.03585	0.0417653	0.715197	chr1-23403535-23404458
5.4837	1.25416	0.616148	2.03549	0.041802	0.715478	chr6-112700918-112701824
4.48919	1.41786	0.696556	2.03553	0.041798	0.715478	chr13-107459417-107460485
18.5671	1.45713	0.715933	2.03528	0.0418223	0.715703	chr3-32409976-32411388
4.21368	1.25007	0.614196	2.0353	0.0418207	0.715703	chr3-143139485-143140440
3.46085	1.22973	0.604308	2.03493	0.0418575	0.716127	chr3-146814559-146815401
7.64092	1.18252	0.581122	2.03489	0.0418614	0.716138	chr6-163427610-163428508
19.793	1.40033	0.688189	2.0348	0.0418708	0.716259	chr14-46985699-46986783
2.42573	1.18418	0.58205	2.03451	0.0419007	0.716605	chr6-155201271-155202301
69.969	1.35395	0.665528	2.0344	0.0419111	0.716605	chr9-6954941-6956015
4.02273	1.18329	0.581621	2.03448	0.0419035	0.716605	chr16-79524759-79525753
35.8522	1.47468	0.724915	2.03428	0.0419229	0.716605	chr20-58130950-58132190
2.05035	1.09067	0.536187	2.03412	0.0419391	0.716645	chr9-70675794-70676676
36.8582	1.40156	0.689022	2.03413	0.0419386	0.716645	chr22-43033553-43034479
8.23606	1.13108	0.55607	2.03405	0.0419466	0.716718	chr17-30277828-30278706
9.64747	1.247	0.61311	2.03388	0.0419632	0.716866	chr4-148064758-148065711
8.9924	1.46527	0.720448	2.03384	0.0419681	0.716905	chr7-100601850-100602736
7.14129	1.48027	0.727833	2.03381	0.041971	0.716915	chr6-125218926-125219834
5.41913	1.17308	0.576801	2.03377	0.0419753	0.71695	chr15-24477127-24478009
29.229	1.49564	0.735422	2.03372	0.0419802	0.716996	chr5-78004899-78006031
6.63434	1.40569	0.691204	2.03369	0.0419832	0.717007	chr10-79483784-79484890
67.857	1.34745	0.662623	2.0335	0.0420016	0.717256	chr6-158813706-158814688
3.36713	1.23753	0.60858	2.03347	0.0420046	0.717256	chr13-25432403-25433280
12.2058	1.31369	0.646057	2.03339	0.0420127	0.717277	chr16-14013282-14014234
18.8675	1.15843	0.56973	2.0333	0.0420223	0.717402	chr2-145380230-145381209
10.9995	1.26522	0.622383	2.03286	0.0420668	0.718005	chr22-37068707-37069595
2.49525	1.14605	0.563776	2.03281	0.0420719	0.718052	chrX-118218440-118219336
2.94195	1.24526	0.612592	2.03278	0.042075	0.718067	chr6-8335192-8336588
5.2021	1.1031	0.542756	2.03241	0.0421124	0.718508	chr4-87240026-87240935
9.43387	1.13488	0.558412	2.03234	0.0421191	0.718545	chr3-149299842-149301066
74.308	1.29072	0.635115	2.03225	0.0421281	0.718648	chr7-121832030-121833061
1.61821	1.18323	0.582231	2.03223	0.0421306	0.718648	chr8-123993476-123994408
34.832	1.44059	0.708879	2.03221	0.042132	0.718648	chr11-123590072-123591305
22.7232	1.5124	0.744297	2.03198	0.0421557	0.719013	chr10-77496559-77497508
4.30986	1.2365	0.608571	2.03181	0.0421727	0.71912	chr2-205908039-205909170
4.30131	1.00584	0.495058	2.03176	0.0421775	0.71912	chr5-116784591-116785602
21.3895	1.50143	0.738961	2.03181	0.0421729	0.71912	chr6-1499498-1500494
7.38883	1.43639	0.706935	2.03186	0.0421676	0.71912	chr19-44646834-44647884
52.2269	1.57347	0.774453	2.03172	0.0421822	0.719152	chr1-31704888-31705880
99.2658	1.4966	0.736642	2.03165	0.0421892	0.719193	chr4-185566618-185569294
92.3725	1.32793	0.653677	2.03147	0.0422074	0.719379	chr2-190481066-190483058
4.95387	1.38985	0.684149	2.03151	0.0422035	0.719379	chr2-232698928-232699705
14.9846	1.46796	0.722619	2.03145	0.0422093	0.719379	chr5-167294593-167295693
31.4421	1.2022	0.591837	2.03131	0.0422236	0.719465	chr6-16272962-16273902
5.40866	1.27521	0.627772	2.03133	0.0422219	0.719465	chr15-81070669-81071580
3.53699	1.20043	0.590994	2.03121	0.0422339	0.719588	chr10-90865240-90866059
78.4837	1.58654	0.781124	2.03109	0.0422454	0.719682	chr2-219285851-219287075
8.03646	1.39494	0.686798	2.03107	0.042248	0.719686	chr7-19519283-19520309
6.22118	1.18596	0.58392	2.03103	0.0422516	0.719709	chr7-150311251-150312342
3.92215	1.18647	0.584241	2.03079	0.042276	0.719964	chr4-2851077-2852048
11.9406	1.12292	0.552952	2.03078	0.0422778	0.719964	chr6-158971990-158972936
2.95198	1.22663	0.60407	2.03061	0.0422941	0.720041	chr10-29158145-29159274
5.13197	1.33865	0.659336	2.0303	0.0423259	0.720542	chr19-14890609-14891607
9.67607	1.31028	0.645386	2.03022	0.042334	0.72055	chr1-215992392-215993376
10.7505	1.20058	0.591351	2.03024	0.0423324	0.72055	chr6-75524159-75525076
72.277	1.34545	0.662763	2.03007	0.0423495	0.720709	chr2-181984748-181986228
2.48642	1.14974	0.566371	2.03	0.0423562	0.720785	chr17-12705713-12706636
21.6647	1.19073	0.586576	2.02996	0.0423605	0.720819	chrX-45506730-45507667
20.6417	1.36793	0.673914	2.02983	0.0423735	0.720882	chr1-154154523-154155778
5.68079	1.25136	0.616485	2.02983	0.0423733	0.720882	chr6-55875157-55876032
8.35145	1.46429	0.721437	2.02968	0.0423887	0.720946	chr16-88057795-88058657
7.41903	1.2791	0.630272	2.02943	0.0424141	0.721299	chr2-105929410-105930257
6.3836	1.42629	0.702852	2.02929	0.0424284	0.721503	chr14-22040089-22041638
22.2661	1.51577	0.747029	2.02906	0.0424521	0.721827	chr3-136817124-136818223
3.24284	1.1585	0.570967	2.02901	0.0424572	0.721827	chr5-113367204-113368119
3.45842	1.25354	0.617808	2.02902	0.0424567	0.721827	chr22-24273626-24274459
8.04292	1.16953	0.576408	2.02899	0.0424589	0.721827	chrX-142638279-142639348
28.0506	1.32163	0.651436	2.0288	0.0424787	0.722046	chr7-119900708-119901714
107.038	1.49388	0.736399	2.02863	0.0424955	0.722215	chr13-101423711-101425442
3.59649	1.24856	0.615541	2.0284	0.0425192	0.722435	chr12-93302418-93303356
2.3913	1.1699	0.576825	2.02818	0.0425423	0.722617	chr2-181024769-181025661
3.79141	1.23479	0.608843	2.02809	0.042551	0.722681	chr1-31364357-31365243
8.31422	1.28002	0.631158	2.02805	0.0425549	0.722681	chr1-154749161-154749996
18.0838	1.47761	0.728618	2.02796	0.0425645	0.722681	chr2-221942770-221943823
3.69878	1.17654	0.580157	2.02796	0.042564	0.722681	chr4-154082519-154083575
9.49296	1.31545	0.648638	2.02801	0.0425589	0.722681	chr11-122040226-122041177
1.78584	1.06534	0.52537	2.02779	0.0425821	0.722823	chr6-122621221-122621999
29.3234	1.33326	0.657513	2.02774	0.0425868	0.722825	chr8-59107458-59108693
35.5276	1.40481	0.69283	2.02764	0.042597	0.722881	chr3-180804601-180805664
4.04848	1.33045	0.656176	2.02759	0.0426024	0.722933	chr20-12960676-12961558
7.88547	1.34107	0.661448	2.02747	0.0426144	0.722956	chr1-43549777-43550730
3.14541	1.1359	0.560274	2.0274	0.042621	0.722956	chr1-60230109-60230981
17.2843	1.47345	0.72677	2.02739	0.0426222	0.722956	chr2-204449759-204450808
2.90697	1.17459	0.57932	2.02753	0.0426086	0.722956	chr8-85937264-85938135
9.06461	1.23503	0.609146	2.02747	0.0426142	0.722956	chr11-111004819-111005844
1.80671	1.23346	0.608388	2.02743	0.0426188	0.722956	chr18-11120921-11121805
12.377	1.16591	0.575127	2.02723	0.0426393	0.723089	chr4-72743994-72744965
45.1427	1.41191	0.696461	2.02726	0.0426357	0.723089	chr22-28594402-28595396
5.14173	1.19069	0.587395	2.02707	0.0426555	0.723247	chr7-121027774-121028838
8.42904	1.45784	0.719217	2.02698	0.0426647	0.723322	chr7-129284839-129286065
21.4217	1.43177	0.706365	2.02696	0.0426669	0.723322	chr12-55796737-55797753
3.23097	1.2011	0.592756	2.02631	0.0427335	0.724053	chr2-181813776-181814857
15.4349	1.28503	0.634167	2.02632	0.0427317	0.724053	chr9-136010728-136011637
5.86767	1.29249	0.637871	2.02626	0.0427378	0.724053	chr16-82031232-82032194
4.52861	1.39542	0.688677	2.02624	0.0427407	0.724064	chrX-103674433-103675377
10.5249	1.16041	0.572738	2.02607	0.0427573	0.724227	chr12-76143870-76144809
14.7894	1.19802	0.59132	2.026	0.0427648	0.724293	chr2-85246073-85247233
5.17547	1.21738	0.600921	2.02586	0.042779	0.7244	chr7-106618181-106619100
2.49091	1.19628	0.590516	2.02582	0.0427831	0.724422	chr2-28231015-28231877
27.3736	1.36383	0.673246	2.02576	0.0427896	0.724422	chr2-146733788-146734762
18.6266	1.40969	0.695871	2.02579	0.0427861	0.724422	chr9-137368232-137369178
21.4671	1.38226	0.682406	2.02557	0.0428093	0.724639	chr12-29572089-29573115
16.0898	1.25888	0.621562	2.02535	0.0428316	0.724663	chr2-3712444-3713736
5.42293	1.15568	0.570577	2.02545	0.0428209	0.724663	chr3-41893764-41894646
1.85277	1.06946	0.528029	2.02538	0.0428285	0.724663	chr8-75681338-75681855
39.4244	1.14815	0.566902	2.02531	0.0428359	0.724663	chr12-13727549-13728476
3.02717	1.15023	0.567898	2.02541	0.0428254	0.724663	chr14-95345542-95346470
6.3991	1.35712	0.670039	2.02544	0.0428222	0.724663	chr22-20605943-20606873
264.202	1.35643	0.669817	2.02508	0.0428594	0.724825	chr2-47310666-47311647
7.14307	1.28806	0.636054	2.02507	0.0428599	0.724825	chr3-159886954-159887859
156.772	1.43511	0.708685	2.02503	0.0428639	0.724825	chr9-133789042-133790017
2.8045	1.26207	0.623209	2.02511	0.0428563	0.724825	chr19-15509118-15509977
6.82391	1.33187	0.657813	2.0247	0.0428981	0.725085	chr17-50173212-50174183
18.4742	1.45918	0.720708	2.02464	0.0429041	0.725147	chr7-47382773-47383683
1.71023	1.22918	0.607133	2.02456	0.0429121	0.725242	chr12-2277341-2278172
57.3967	1.26308	0.623893	2.02451	0.0429176	0.725283	chr2-150630596-150631568
3.73221	1.25195	0.618416	2.02444	0.042925	0.725287	chr6-52292750-52293620
19.6891	1.5943	0.787553	2.02437	0.0429323	0.725349	chr12-116712449-116713507
103.384	1.50095	0.741524	2.02415	0.0429551	0.725493	chr6-157912014-157912966
29.1973	1.47416	0.728424	2.02377	0.0429942	0.725777	chr10-78375635-78376883
165.376	1.33667	0.660515	2.02368	0.0430026	0.725833	chr2-128260439-128261403
12.3112	1.25753	0.621487	2.02342	0.0430301	0.726101	chr7-131620496-131621234
15.2751	1.45838	0.720782	2.02333	0.0430387	0.726167	chr11-102320385-102321956
38.2073	1.38594	0.685036	2.02317	0.0430555	0.726372	chr11-7270337-7271878
7.08919	1.31042	0.647777	2.02295	0.0430786	0.726567	chr7-146089705-146090679
41.9636	1.4926	0.737849	2.0229	0.0430832	0.726606	chr11-68946174-68947316
3.42663	1.25028	0.618092	2.02281	0.043093	0.726615	chr5-142220696-142221788
11.1544	1.32164	0.65336	2.02284	0.0430895	0.726615	chr14-76310090-76311577
14.2101	1.51646	0.749678	2.02281	0.0430926	0.726615	chr16-148342-149561
81.4069	1.44186	0.7129	2.02252	0.0431224	0.726979	chr1-59392998-59395232
18.8147	1.46532	0.724547	2.02239	0.0431356	0.727034	chr2-232577102-232578398
4.80966	1.32828	0.656793	2.02238	0.0431372	0.727034	chr3-157446778-157447680
7.08291	1.29302	0.639368	2.02234	0.0431411	0.727034	chr7-108335164-108336101
5.74448	1.36512	0.675016	2.02235	0.0431407	0.727034	chr12-124259317-124260224
11.1633	1.34049	0.662906	2.02214	0.0431622	0.727104	chr3-12444323-12445777
7.17991	1.21501	0.600814	2.02228	0.0431477	0.727104	chr3-73455493-73456454
19.8162	1.47236	0.728124	2.02213	0.0431631	0.727104	chr5-54669926-54671894
3.55139	1.2417	0.614057	2.02212	0.0431638	0.727104	chr8-7680147-7681024
3.89288	1.20192	0.594351	2.02224	0.0431515	0.727104	chr9-88302371-88303461
18.0804	1.15593	0.57176	2.0217	0.0432072	0.727679	chr5-139414032-139414809
5.3529	1.16366	0.575628	2.02155	0.0432228	0.727824	chr11-133619731-133620628
5.34582	1.32372	0.654924	2.02118	0.0432612	0.728197	chr19-51020802-51021680
84.5155	1.38837	0.686926	2.02113	0.0432661	0.72824	chr3-44106450-44107405
15.4112	1.36752	0.676628	2.02107	0.0432721	0.728303	chr1-20219638-20220641
27.1093	1.39198	0.688795	2.02089	0.0432916	0.728551	chr6-14017432-14018646
53.1274	1.43727	0.711215	2.02086	0.0432942	0.728556	chr9-84711670-84712641
3.13907	1.32323	0.654796	2.02082	0.043298	0.728582	chr16-81863704-81864580
22.6052	1.19833	0.593017	2.02074	0.0433064	0.728669	chr7-451857-452780
44.5941	1.20671	0.597167	2.02073	0.0433079	0.728669	chr21-45977766-45978783
32.9464	1.21585	0.601748	2.02053	0.0433281	0.728971	chr2-238846434-238847473
12.0161	1.13591	0.5622	2.02047	0.0433344	0.728998	chr11-132910984-132911945
76.5796	1.39273	0.689353	2.02034	0.0433484	0.729154	chr1-204296177-204297125
4.33172	1.21585	0.601834	2.02024	0.0433589	0.729253	chr20-10558536-10559501
8.53124	1.29104	0.639063	2.02021	0.0433613	0.729255	chr12-51320394-51321279
12.8794	1.47659	0.730938	2.02014	0.0433692	0.729257	chr3-177614795-177615742
7.54931	1.43632	0.710985	2.02018	0.0433645	0.729257	chr9-35518107-35518828
2.09235	1.28292	0.635069	2.02012	0.0433708	0.729257	chr16-86717874-86718815
59.8069	1.44102	0.713399	2.01993	0.0433906	0.729473	chr6-148328738-148329778
22.1086	1.50011	0.742682	2.01986	0.0433978	0.729555	chr1-58596441-58597654
1.56349	1.16857	0.578572	2.01974	0.0434103	0.729687	chr2-221254088-221254943
256.437	1.36653	0.67665	2.01956	0.0434294	0.729813	chr11-1396839-1397805
13.6511	1.18901	0.588749	2.01956	0.0434294	0.729813	chr19-13804508-13805429
67.1273	1.5624	0.77369	2.01941	0.0434442	0.729826	chr16-25064681-25065677
22.251	1.31739	0.652383	2.01935	0.0434506	0.729856	chr11-76329636-76330631
7.23851	1.45482	0.720485	2.01923	0.0434635	0.72994	chr1-201941374-201942398
8.96063	1.07645	0.533108	2.0192	0.0434661	0.72994	chr14-56899384-56900454
7.40269	1.23805	0.613153	2.01916	0.0434708	0.72996	chr2-170277799-170278707
3.85062	1.22532	0.606889	2.01902	0.043485	0.730121	chr5-163434056-163435071
7.35231	1.22633	0.607472	2.01874	0.0435139	0.730448	chr2-54499372-54500299
66.313	1.51745	0.751701	2.01869	0.0435198	0.73047	chr7-112182450-112183412
83.7983	1.33046	0.659063	2.01871	0.0435176	0.73047	chr10-84424480-84425412
5.97615	1.27653	0.632413	2.01851	0.0435378	0.730585	chr2-205688426-205689356
107.784	1.30548	0.646751	2.01851	0.0435378	0.730585	chr8-121545559-121546656
20.1242	1.16118	0.575287	2.01843	0.043546	0.730636	chr3-159865981-159866934
6.05395	1.38749	0.687497	2.01818	0.0435727	0.73086	chr10-87613378-87614356
15.7043	1.57534	0.780668	2.01793	0.0435983	0.730864	chr21-45286437-45287205
2.19578	1.28475	0.636821	2.01744	0.0436493	0.731507	chr19-38745105-38746028
17.8375	1.53147	0.759131	2.0174	0.0436541	0.731509	chr19-4980837-4981980
85.8555	1.39411	0.691064	2.01734	0.0436602	0.731573	chr21-45419963-45422150
6.31955	1.36047	0.674453	2.01715	0.0436802	0.731829	chr11-3971655-3973792
35.4189	1.53411	0.760542	2.01712	0.0436828	0.731833	chr1-61286650-61288442
2.05402	1.10623	0.548442	2.01705	0.0436907	0.731917	chrX-56281526-56282453
10.2145	1.35374	0.671272	2.01668	0.0437292	0.732102	chr7-47351134-47352143
11.7151	1.29036	0.639824	2.01674	0.0437225	0.732102	chr11-125409796-125410725
3.41111	1.22454	0.607187	2.01674	0.0437222	0.732102	chr12-114764268-114765179
5.27911	1.21538	0.602607	2.01687	0.0437091	0.732102	chr16-75362493-75363406
14.9799	1.14637	0.568432	2.01672	0.0437251	0.732102	chr16-79640666-79641583
30.6043	1.20077	0.595417	2.01669	0.0437281	0.732102	chr19-13962197-13962923
15.3262	1.28961	0.639462	2.01672	0.0437252	0.732102	chr19-16316032-16317033
5.0306	1.30121	0.64527	2.01654	0.0437437	0.732266	chr14-75454788-75455757
2.92331	1.26152	0.625617	2.01644	0.0437542	0.732339	chr17-48873059-48873926
29.8953	1.22546	0.607785	2.01628	0.0437711	0.73253	chr6-122388787-122390359
4.97402	1.42365	0.706199	2.01593	0.0438072	0.732898	chr2-165044440-165045454
7.81533	1.3966	0.692822	2.01581	0.0438195	0.733027	chr2-1940505-1941428
1.86716	1.25123	0.620721	2.01577	0.0438243	0.733029	chr9-36884512-36885408
5.29105	1.32814	0.658919	2.01564	0.0438376	0.733172	chr19-33904385-33905159
4.01032	1.23318	0.61182	2.0156	0.0438418	0.733204	chr9-83450231-83451081
17.4408	1.40239	0.695822	2.01544	0.0438587	0.733447	chr8-37782852-37783784
16.4299	1.26622	0.628276	2.01539	0.0438641	0.733498	chr3-29764071-29765030
2.06778	1.26384	0.627163	2.01517	0.0438867	0.733838	chr10-132375234-132376038
1.62631	1.20289	0.597	2.01488	0.0439168	0.734035	chr1-48015374-48016136
15.0402	1.09365	0.542792	2.01486	0.0439189	0.734035	chr11-15291616-15292529
7.36039	1.18668	0.588961	2.01486	0.0439189	0.734035	chr21-39033668-39034669
3.57811	1.33505	0.66272	2.0145	0.0439574	0.73447	chr1-115748219-115750012
3.21681	1.21922	0.605315	2.0142	0.043989	0.734717	chr1-157171648-157172476
6.48032	1.24245	0.616823	2.01427	0.0439809	0.734717	chr8-9095856-9096816
3.55847	1.25003	0.620597	2.01424	0.0439847	0.734717	chr8-94258753-94259671
26.299	1.5334	0.761279	2.01425	0.0439835	0.734717	chr15-78773843-78775260
17.53	1.53088	0.760059	2.01416	0.0439933	0.734717	chr20-63297308-63298357
218.156	1.33419	0.662443	2.01404	0.0440053	0.734719	chr1-116432984-116434064
43.7564	1.3105	0.650665	2.0141	0.0439993	0.734719	chr2-134420008-134421000
2.90763	1.31676	0.653786	2.01406	0.0440034	0.734719	chr4-28446711-28447598
2.69889	1.20825	0.599906	2.01406	0.0440029	0.734719	chr7-17304706-17305562
2.67053	1.16764	0.579768	2.01398	0.044012	0.734719	chr7-20494345-20495263
54.8689	1.31515	0.652976	2.01408	0.0440009	0.734719	chr7-140329828-140330829
3.6134	1.16698	0.579457	2.01392	0.0440183	0.734743	chr2-3912842-3913819
139.504	1.3818	0.686155	2.01384	0.0440267	0.734806	chr19-29682621-29683643
71.1128	1.45618	0.723102	2.01379	0.0440311	0.73484	chr1-204258220-204259037
5.02838	1.22345	0.607605	2.01356	0.0440556	0.734883	chr2-47357181-47358176
22.3638	1.27662	0.633975	2.01367	0.0440438	0.734883	chr5-135533036-135534026
3.9561	1.21703	0.604457	2.01342	0.0440701	0.734981	chr6-41166951-41167842
12.4494	1.36969	0.680264	2.01347	0.0440655	0.734981	chr15-28916512-28917640
51.8443	1.35287	0.671964	2.01331	0.0440821	0.735073	chr3-151538619-151539702
1.9207	1.25848	0.625089	2.01328	0.044085	0.735073	chr12-13807314-13808248
64.9683	1.17645	0.58437	2.0132	0.0440938	0.735181	chr3-50515517-50516382
7.05597	1.45951	0.725019	2.01307	0.0441074	0.73533	chr16-50316677-50317812
5.42699	1.33345	0.662448	2.01291	0.0441238	0.735413	chr3-194713111-194714085
13.1211	1.11387	0.553372	2.01287	0.0441281	0.735413	chr4-82053114-82054056
13.5577	1.09095	0.541967	2.01295	0.0441197	0.735413	chr16-60060379-60061337
12.8462	1.26173	0.626837	2.01285	0.0441303	0.735413	chr17-49552026-49552957
11.5021	1.29084	0.641304	2.01284	0.0441312	0.735413	chr22-49711922-49712865
43.2173	1.35952	0.675445	2.01277	0.0441386	0.735444	chr20-11229443-11230453
54.6565	1.44112	0.716058	2.01258	0.0441589	0.735707	chr2-213148518-213149581
5.78921	1.15322	0.573039	2.01246	0.044172	0.735707	chr3-190326690-190327622
106.133	1.34839	0.67	2.01253	0.0441641	0.735707	chr7-95608387-95609345
11.0778	1.26605	0.629094	2.01249	0.0441682	0.735707	chr17-75083698-75084703
10.0932	1.09735	0.545331	2.01227	0.0441917	0.735952	chr10-87850522-87851434
16.109	1.39054	0.691101	2.01207	0.0442124	0.736206	chr6-71468670-71469913
9.07378	1.22079	0.606755	2.012	0.0442204	0.736206	chr6-136127539-136128491
6.0717	1.29819	0.645218	2.01201	0.0442186	0.736206	chr9-110104884-110105787
19.1543	1.49655	0.7438	2.01204	0.0442159	0.736206	chr16-85977876-85979134
6.74072	1.13594	0.564631	2.01183	0.044238	0.736254	chr12-102095409-102096321
10.5738	1.4148	0.703256	2.01178	0.0442428	0.736255	chr3-59817877-59818889
6.89459	1.4086	0.700171	2.01179	0.0442417	0.736255	chr3-132447980-132449106
15.3453	1.43028	0.710989	2.01168	0.0442541	0.736366	chr10-102326808-102328297
371.449	1.34031	0.666288	2.01161	0.044261	0.736402	chr3-134366684-134367766
29.4113	1.30956	0.651054	2.01145	0.0442781	0.736459	chr1-6434964-6435788
13.8967	1.5379	0.76459	2.0114	0.0442834	0.736459	chr1-12406415-12407809
202.955	1.37309	0.682652	2.0114	0.0442831	0.736459	chr2-235577266-235578359
8.75236	1.19365	0.593425	2.01146	0.0442773	0.736459	chr3-128210349-128211301
25.72	1.36247	0.677357	2.01146	0.0442773	0.736459	chr9-16864315-16865325
16.7782	1.56702	0.77906	2.01142	0.0442809	0.736459	chr22-19103889-19105258
4.34113	1.19483	0.594046	2.01135	0.0442889	0.736476	chr14-39107338-39108220
35.7506	1.36961	0.681013	2.01113	0.0443113	0.73673	chr10-68259900-68261948
8.92958	1.30064	0.646782	2.01094	0.0443319	0.736851	chr7-33964281-33965313
139.148	1.33694	0.664843	2.01091	0.044335	0.736851	chr10-24783802-24784741
2.45273	1.15964	0.576671	2.01091	0.0443348	0.736851	chr19-47633705-47634619
31.9973	1.50659	0.749173	2.011	0.0443253	0.736851	chr19-50817888-50818904
12.0445	1.42646	0.709461	2.01062	0.0443655	0.737201	chr3-119388252-119389305
96.4948	1.35651	0.674663	2.01064	0.0443635	0.737201	chr11-121741092-121742574
54.321	1.50559	0.74886	2.01051	0.0443775	0.737346	chr4-151227488-151229202
15.3131	1.46918	0.730791	2.0104	0.0443887	0.737352	chr9-125234661-125235696
105.147	1.37123	0.682121	2.01024	0.0444054	0.737405	chr9-77976931-77977959
2.56555	1.16554	0.579797	2.01026	0.0444035	0.737405	chr16-7313901-7314794
14.0697	1.46059	0.726603	2.01017	0.0444133	0.737487	chr2-186061096-186062285
7.80398	1.24871	0.621205	2.01014	0.0444164	0.7375	chr7-155531341-155532207
48.4742	1.43592	0.714353	2.0101	0.0444208	0.737533	chr10-3169087-3170101
43.0315	1.34176	0.667548	2.00999	0.0444324	0.737648	chr7-77439348-77440315
5.11275	1.13256	0.563509	2.00983	0.0444493	0.737745	chr3-96862853-96863775
27.2222	1.49206	0.742383	2.00982	0.04445	0.737745	chr12-51848455-51849343
95.1736	1.61242	0.802282	2.00979	0.0444531	0.737757	chr17-4857898-4859298
78.4663	1.34734	0.670487	2.00949	0.0444848	0.73795	chr4-169345008-169346063
49.9233	1.47844	0.73573	2.00949	0.0444855	0.73795	chr6-161890068-161890924
3.90577	1.26389	0.628964	2.00948	0.0444858	0.73795	chr9-73149174-73150084
107.571	1.16557	0.580001	2.00961	0.0444728	0.73795	chr16-21300299-21301203
2.21504	1.11439	0.554603	2.00934	0.0445009	0.738119	chr13-39328944-39329814
35.9117	1.31027	0.65213	2.00922	0.0445143	0.738225	chr9-9606249-9607302
78.2698	1.25744	0.625846	2.00919	0.044517	0.738226	chr8-107614111-107615144
15.1144	1.07691	0.535997	2.00917	0.0445191	0.738226	chr11-27013610-27014490
31.8907	1.34995	0.671945	2.00901	0.0445359	0.738466	chr3-171001791-171003017
13.9066	1.36413	0.679028	2.00895	0.0445429	0.738504	chr10-116132534-116133482
21.1708	1.51853	0.755881	2.00895	0.0445422	0.738504	chr11-65410802-65411919
12.5557	1.34247	0.668308	2.00876	0.0445625	0.738712	chr14-64758297-64759535
65.9724	1.47923	0.736483	2.00851	0.044589	0.738767	chr5-955666-957602
40.1178	1.36005	0.677131	2.00855	0.0445853	0.738767	chr5-172603234-172604277
13.7731	1.39139	0.692742	2.00853	0.0445872	0.738767	chr10-31350586-31351523
28.9862	1.49974	0.746692	2.00851	0.0445894	0.738767	chr11-68116790-68117749
142.857	1.32844	0.661454	2.00836	0.0446049	0.738905	chr6-10411115-10413220
4.77513	1.20454	0.599787	2.00828	0.0446137	0.739012	chr3-110015986-110016975
3.63683	1.25008	0.622483	2.00822	0.0446198	0.739075	chr15-71611209-71612205
18.0845	1.17027	0.582777	2.0081	0.0446327	0.73925	chr3-52088455-52089447
65.0307	1.31425	0.654509	2.008	0.0446437	0.739392	chr9-75001779-75002800
5.68243	1.35776	0.676186	2.00797	0.0446467	0.739403	chr6-132931524-132932377
4.84283	1.33745	0.666086	2.00793	0.0446508	0.739416	chr11-113025273-113026284
7.43499	1.18614	0.590741	2.00789	0.0446548	0.739421	chr13-39159014-39160377
1.87102	1.05662	0.526308	2.00761	0.0446846	0.739795	chr7-121146612-121147516
25.61	1.39696	0.69584	2.00758	0.0446879	0.739799	chr7-36272336-36273595
4.44904	1.26259	0.629002	2.00729	0.0447187	0.740008	chr12-130482157-130482964
25.0363	1.47224	0.733462	2.00725	0.0447231	0.740043	chr17-61322291-61324274
8.64281	1.13577	0.565863	2.00716	0.0447331	0.740058	chr4-186472615-186473550
3.66479	1.24953	0.622541	2.00715	0.0447341	0.740058	chr8-94797029-94797944
35.776	1.39307	0.694063	2.00712	0.0447374	0.740058	chr15-83545756-83547791
38.5578	1.41355	0.704299	2.00703	0.044747	0.740164	chr10-27611812-27612809
2.34188	1.13901	0.567566	2.00684	0.0447667	0.740412	chr2-170212530-170213453
1.80646	1.23826	0.617046	2.00676	0.0447755	0.740453	chr14-59208350-59209103
103.487	1.29156	0.643642	2.00664	0.0447875	0.7406	chr5-56659685-56660707
2.11468	1.12238	0.559352	2.00658	0.0447946	0.740679	chr9-67717562-67718455
18.9409	1.28365	0.639741	2.00652	0.0448007	0.74071	chr4-76449321-76450344
6.67473	1.33996	0.667889	2.00627	0.0448276	0.740951	chr13-106660857-106661928
10.0788	1.44813	0.721837	2.00618	0.0448371	0.741068	chr1-85691578-85693344
6.98027	1.31524	0.655621	2.00609	0.0448464	0.741182	chr7-70856597-70857582
4.63333	1.23906	0.61768	2.00599	0.0448573	0.741284	chr11-117596839-117597748
2.6027	1.1766	0.586599	2.0058	0.0448777	0.741313	chr3-149620497-149621165
8.58775	1.297	0.64661	2.00585	0.0448725	0.741313	chr4-119517390-119518384
7.82128	1.40443	0.700186	2.0058	0.044878	0.741313	chr7-88761191-88762338
56.0149	1.36587	0.680942	2.00585	0.0448723	0.741313	chr11-73575593-73576976
4.6101	1.12562	0.561142	2.00595	0.0448619	0.741313	chr15-23628876-23629804
9.49104	1.27739	0.636899	2.00563	0.0448956	0.741506	chr5-12023317-12024242
5.68383	1.19147	0.594075	2.00559	0.0449	0.741521	chr7-148487640-148488543
3.17055	1.217	0.606822	2.00553	0.0449069	0.741596	chr2-215612757-215613836
83.5575	1.28524	0.640856	2.0055	0.0449098	0.741604	chr18-23752451-23753466
58.6404	1.41502	0.705606	2.00539	0.0449214	0.741745	chr1-9310786-9311749
16.95	1.41571	0.705958	2.00537	0.044923	0.741745	chr8-128972904-128973954
12.789	1.45824	0.727176	2.00535	0.0449258	0.741751	chr5-56763153-56764295
15.5436	1.25125	0.623988	2.00524	0.0449375	0.741866	chr8-112616191-112617182
44.0715	1.33624	0.666396	2.00517	0.0449447	0.741946	chr9-97958431-97959546
1.76672	1.20414	0.600582	2.00496	0.0449673	0.742046	chr7-3054128-3054947
87.8949	1.58888	0.792453	2.00501	0.0449617	0.742046	chr11-61961288-61962312
4.17591	1.34028	0.668481	2.00497	0.0449664	0.742046	chr12-6089043-6089702
18.9469	1.19387	0.595451	2.00498	0.044965	0.742046	chr17-33602736-33603673
5.07524	1.30755	0.652277	2.00459	0.0450069	0.742483	chr4-171586598-171588675
5.02721	1.23402	0.615609	2.00455	0.0450113	0.742483	chr9-95580889-95581796
69.2603	1.43609	0.716404	2.00458	0.0450081	0.742483	chr17-40306795-40308034
5.81948	1.43848	0.717725	2.00422	0.0450463	0.742645	chr2-45736889-45738353
2.78502	1.3375	0.667278	2.00442	0.0450255	0.742645	chr4-22214978-22216426
5.73244	1.23503	0.616197	2.00428	0.0450397	0.742645	chr8-58279443-58280335
137.895	1.42486	0.710919	2.00426	0.0450426	0.742645	chr13-24038465-24039593
20.8279	1.30461	0.650925	2.00423	0.045045	0.742645	chr15-77526874-77527874
3.54121	1.30526	0.651277	2.00416	0.0450531	0.742718	chr10-29237346-29238180
116.32	1.30414	0.650726	2.00413	0.0450564	0.742733	chr7-116316906-116317925
11.5906	1.43329	0.715233	2.00395	0.045075	0.742922	chr18-23078483-23079534
90.742	1.30517	0.651315	2.00391	0.0450802	0.74294	chr2-128237168-128238765
21.1189	1.16589	0.581842	2.0038	0.045092	0.74294	chr7-116781898-116782881
2.64843	1.16439	0.581109	2.00375	0.0450974	0.74294	chr9-17801957-17802812
2.04248	1.28032	0.638941	2.00382	0.0450893	0.74294	chr10-119900044-119900787
15.5194	1.4345	0.715855	2.0039	0.0450813	0.74294	chr13-41652009-41653369
3.07542	1.31786	0.657684	2.00379	0.0450921	0.74294	chr20-14594857-14595827
97.6941	1.47282	0.734998	2.00384	0.0450874	0.74294	chr21-39087248-39088243
24.4546	1.37711	0.687283	2.0037	0.0451024	0.742952	chr9-96339330-96340330
32.5114	1.42595	0.711669	2.00367	0.0451056	0.742958	chr12-125329123-125330190
4.47036	1.33188	0.664767	2.00352	0.0451212	0.743177	chrX-8404166-8405422
10.3909	1.43574	0.716687	2.0033	0.0451455	0.743284	chr1-53024797-53025766
26.3796	1.47291	0.735274	2.00321	0.0451552	0.743284	chr1-62194458-62195580
3.67699	1.18166	0.589847	2.00334	0.0451409	0.743284	chr4-154313963-154314886
16.2789	1.43774	0.717719	2.0032	0.0451554	0.743284	chr6-152356464-152357404
1.90727	1.27215	0.635049	2.00323	0.0451524	0.743284	chr8-140899069-140899629
35.9837	1.47351	0.735575	2.00321	0.0451553	0.743284	chr15-70869287-70870742
22.1173	1.40104	0.699383	2.00325	0.0451503	0.743284	chr20-33232831-33233872
7.66785	1.36033	0.679089	2.00316	0.0451597	0.743303	chr2-88601197-88601963
6.20352	1.41659	0.707208	2.00308	0.0451691	0.743417	chr2-18178347-18179328
27.3013	1.44577	0.721806	2.00299	0.0451785	0.743495	chr22-24515967-24516962
8.88324	1.13968	0.569009	2.00292	0.0451856	0.743534	chr10-93357395-93358327
4.72027	1.25049	0.624368	2.0028	0.0451984	0.743704	chr12-91139901-91140920
5.57966	1.26434	0.631321	2.00269	0.0452101	0.743847	chr9-98710273-98711028
12.2816	1.13623	0.567405	2.00249	0.0452316	0.744016	chr6-1885375-1886331
2.39882	1.08145	0.540063	2.00244	0.0452369	0.744065	chr20-63414253-63414788
6.03873	1.43137	0.714843	2.00236	0.0452465	0.744184	chr18-6724144-6725537
9.36683	1.36279	0.680726	2.00197	0.0452879	0.744592	chrX-13423943-13424946
39.882	1.41237	0.705518	2.00189	0.0452966	0.744664	chr19-44770278-44771256
6.50958	1.33232	0.665581	2.00173	0.0453133	0.744824	chr7-70470361-70471355
46.9708	1.44617	0.722543	2.0015	0.0453383	0.74495	chr1-192539360-192540325
14.7873	1.36409	0.681585	2.00135	0.0453547	0.745143	chr1-242317577-242318811
8.13571	1.32031	0.659706	2.00136	0.0453533	0.745143	chr20-6002958-6003921
2.40916	1.13914	0.569227	2.0012	0.0453707	0.745252	chr11-17272591-17273615
7.07172	1.41076	0.704963	2.00118	0.0453733	0.745252	chr15-79901764-79902679
9.23515	1.14342	0.571451	2.0009	0.0454029	0.745459	chr16-9329816-9330789
8.53722	1.3276	0.663521	2.00084	0.0454092	0.74549	chrX-5549105-5550136
21.4103	1.50912	0.754318	2.00064	0.0454314	0.745737	chr18-49000800-49002632
41.7339	1.42671	0.713144	2.00059	0.0454362	0.745777	chr5-126014564-126016993
15.846	1.51187	0.755754	2.00048	0.0454484	0.74586	chr15-89115878-89117149
18.1632	1.44073	0.720262	2.00028	0.0454696	0.746053	chr2-72561344-72562502
3.79387	1.24675	0.623286	2.00029	0.0454685	0.746053	chr11-128886087-128887034
3.02383	1.22262	0.611295	2.00004	0.0454954	0.746437	chr7-24880610-24881519
17.3823	1.47775	0.738884	1.99998	0.0455027	0.746516	chr2-190510822-190511876
20.5613	1.3953	0.697671	1.99994	0.0455068	0.746533	chr2-6827751-6828763
1.99877	1.25842	0.629234	1.99992	0.0455085	0.746533	chr9-132413751-132414406
6.89674	1.27518	0.637649	1.99982	0.0455197	0.746627	chr3-45499089-45500133
5.80783	1.32498	0.662579	1.99973	0.0455295	0.746722	chr2-84320775-84321651
19.2714	1.28627	0.643274	1.99958	0.045546	0.746861	chr11-126100945-126101814
73.9037	1.36728	0.683791	1.99956	0.0455475	0.746861	chr20-33281365-33282327
4.9164	1.14772	0.574018	1.99944	0.0455603	0.747031	chr2-152040409-152041413
43.9526	1.35145	0.675957	1.99932	0.0455742	0.747103	chr18-74895369-74897026
10.2223	1.33999	0.670253	1.99923	0.0455837	0.747174	chr6-6780868-6781858
11.4913	1.09884	0.549666	1.9991	0.0455976	0.747184	chr3-168982730-168983673
7.97386	1.30214	0.651354	1.99913	0.0455938	0.747184	chr8-98890713-98891627
1.72039	1.21291	0.60673	1.99909	0.0455982	0.747184	chr14-92884566-92885487
10.142	1.49191	0.746316	1.99903	0.0456046	0.74725	chrX-140721302-140723931
4.11932	1.33397	0.667322	1.99899	0.0456096	0.747292	chr8-107469050-107469942
42.8643	1.50128	0.751042	1.99892	0.0456166	0.747329	chr7-47534684-47535810
34.4621	1.42797	0.714396	1.99884	0.0456255	0.747378	chr2-234548446-234549591
46.8207	1.3043	0.652581	1.99868	0.0456432	0.747453	chr1-209219733-209220847
4.49458	1.2456	0.623212	1.99867	0.0456438	0.747453	chr7-69757657-69758616
4.3031	1.20115	0.600979	1.99866	0.0456456	0.747453	chr12-77229644-77230558
16.1807	1.52736	0.76418	1.99869	0.0456417	0.747453	chr17-2406622-2407856
145.191	1.41148	0.70626	1.99852	0.0456598	0.747529	chr1-89938852-89939953
4.83317	1.24579	0.623342	1.99857	0.0456554	0.747529	chr3-14976074-14977015
125.052	1.31403	0.657589	1.99825	0.0456894	0.747606	chr2-16615660-16616675
49.4974	1.36162	0.681395	1.99828	0.0456864	0.747606	chr2-159211200-159212360
4.84542	1.33645	0.668821	1.99822	0.0456931	0.747606	chr2-176678852-176679785
4.89201	1.34086	0.670961	1.99841	0.0456722	0.747606	chr10-106768068-106768969
2.84636	1.36099	0.681064	1.99833	0.0456807	0.747606	chr20-23985613-23986817
4.53404	1.18275	0.592006	1.99786	0.0457315	0.747999	chr1-184061328-184062278
23.9826	1.2676	0.634489	1.99783	0.0457351	0.748019	chr19-40812993-40813893
10.3381	1.1379	0.56962	1.99765	0.0457549	0.748187	chr3-172227770-172228697
2.82179	1.17713	0.589252	1.99767	0.0457526	0.748187	chr4-145216335-145217173
49.0666	1.41353	0.707643	1.99751	0.0457695	0.748269	chr10-62072980-62074038
3.68858	1.32338	0.662541	1.99743	0.0457785	0.748376	chr9-125886912-125887684
3.64928	1.33219	0.666979	1.99734	0.045788	0.748493	chr10-62858173-62859114
18.2034	1.48522	0.743639	1.99723	0.0458	0.748535	chr3-128812783-128813893
8.23199	1.37356	0.687719	1.99727	0.0457962	0.748535	chr6-107711471-107713745
6.77884	1.20754	0.604617	1.9972	0.0458038	0.748556	chr12-127767397-127768395
106.215	1.26741	0.634632	1.99709	0.0458158	0.748714	chr2-85189173-85190227
2.59337	1.28635	0.644139	1.997	0.0458251	0.748731	chr1-240341356-240342338
37.7597	1.21709	0.609459	1.997	0.0458251	0.748731	chr6-150403280-150404234
12.0877	1.14703	0.574399	1.99692	0.0458336	0.748769	chr3-44127679-44128710
3.30413	1.36909	0.685615	1.99688	0.0458377	0.748799	chr19-5886100-5886926
22.0688	1.13463	0.568229	1.99679	0.0458481	0.748827	chr5-118094983-118095981
45.9059	1.34471	0.673422	1.99683	0.0458432	0.748827	chr7-330409-331404
3.68985	1.21888	0.610474	1.99661	0.0458673	0.748932	chr5-82635214-82636238
4.75307	1.15352	0.577739	1.99661	0.0458674	0.748932	chr13-50697642-50698778
19.0076	1.32458	0.663439	1.99654	0.045875	0.748936	chr17-82282770-82283901
95.2607	1.35918	0.680761	1.99656	0.0458727	0.748936	chr18-63258784-63259858
48.1992	1.35292	0.677636	1.99652	0.0458772	0.748936	chr22-41320293-41321424
26.7475	1.40868	0.705599	1.99643	0.0458867	0.748952	chr2-61238731-61239652
12.6947	1.38415	0.693316	1.99642	0.0458882	0.748952	chr11-133958004-133958653
30.1797	1.41591	0.70923	1.9964	0.0458901	0.748952	chr13-35866426-35867456
6.0994	1.3554	0.678966	1.99627	0.0459046	0.749027	chr2-155368527-155369582
1.90206	1.24758	0.624979	1.9962	0.0459118	0.749027	chr3-171815719-171816658
39.9864	1.33408	0.668306	1.99622	0.0459103	0.749027	chr7-95519885-95520906
6.00618	1.33256	0.667562	1.99616	0.0459163	0.749027	chr10-109773441-109774478
9.26117	1.33093	0.666713	1.99626	0.0459054	0.749027	chr11-84780261-84781383
5.68717	1.3241	0.663321	1.99617	0.0459155	0.749027	chr20-62576692-62577781
2.75464	1.21217	0.607259	1.99613	0.0459197	0.749044	chr2-57796246-57797178
57.2127	1.3028	0.652793	1.99574	0.0459624	0.749584	chr7-131600173-131601169
21.0768	1.3998	0.701437	1.99562	0.0459757	0.749762	chr8-120529201-120530659
7.32756	1.23298	0.617908	1.99541	0.0459978	0.750045	chr2-215624079-215625056
32.0972	1.37621	0.689713	1.99533	0.0460064	0.750146	chr15-69504380-69505427
12.2825	1.22685	0.614868	1.99531	0.0460092	0.750152	chr4-133154416-133155303
11.0461	1.39115	0.69722	1.99528	0.0460126	0.750169	chr4-36187507-36188363
37.1854	1.45303	0.728282	1.99515	0.0460261	0.750311	chr19-30402622-30403581
3.03067	1.19121	0.597074	1.99508	0.0460338	0.750398	chr9-67858676-67859561
2.26905	1.1168	0.559788	1.99505	0.0460375	0.750419	chr5-144196398-144197249
4.99958	1.24971	0.62643	1.99497	0.0460464	0.750485	chr6-21109321-21110316
11.7982	1.40578	0.704659	1.99499	0.0460445	0.750485	chr10-64148358-64149345
9.12006	1.02732	0.514995	1.99481	0.0460636	0.750672	chr2-15893766-15894705
19.2663	1.3876	0.69565	1.99469	0.046077	0.750672	chr2-197667684-197668853
5.11376	1.2444	0.623853	1.99471	0.046075	0.750672	chr7-112226347-112227349
4.04497	1.19937	0.60126	1.99476	0.0460689	0.750672	chr13-110200030-110200899
10.0361	1.32726	0.665451	1.99453	0.0460938	0.750711	chr1-234125037-234126150
3.41097	1.32367	0.663643	1.99456	0.0460914	0.750711	chr17-61289277-61290205
28.645	1.23041	0.616996	1.99419	0.0461316	0.751089	chr4-123832043-123833012
8.89349	1.41178	0.707965	1.99413	0.0461376	0.751089	chr21-28337111-28337993
49.0881	1.18994	0.596766	1.99397	0.0461548	0.751202	chr9-133238342-133239340
12.3685	1.23012	0.616972	1.9938	0.0461735	0.751346	chr1-26574529-26575483
2.33175	1.26578	0.634854	1.99382	0.0461718	0.751346	chr13-79724370-79725177
3.68935	1.23713	0.620499	1.99377	0.0461771	0.751365	chr1-81876901-81877896
17.7949	1.43278	0.718738	1.99347	0.0462104	0.751556	chr5-33470240-33471311
3.35995	1.18321	0.59353	1.99352	0.0462047	0.751556	chr6-16412270-16413136
121.941	1.32783	0.666052	1.99358	0.0461977	0.751556	chr11-6635125-6636115
7.66836	1.10617	0.554868	1.99357	0.0461987	0.751556	chr14-99899253-99900205
14.4181	1.10368	0.553666	1.99341	0.0462164	0.751575	chr3-146817448-146818376
2.48132	1.16878	0.586357	1.99329	0.0462295	0.75175	chr14-72023682-72024624
5.2893	1.20016	0.602118	1.99323	0.0462357	0.751812	chr2-133995513-133996462
18.6257	1.29386	0.649182	1.99306	0.0462554	0.752093	chr20-53943574-53944919
23.4628	1.17431	0.589231	1.99295	0.0462664	0.752154	chr4-148943938-148945260
20.879	1.37965	0.692263	1.99296	0.0462658	0.752154	chr18-25826988-25828578
1.69028	1.20461	0.604525	1.99265	0.0462999	0.75247	chr1-231791906-231792416
48.4628	1.31822	0.661585	1.99252	0.0463144	0.752583	chr8-55313036-55314653
6.95898	1.17414	0.589291	1.99246	0.0463204	0.752593	chr1-59214449-59215376
3.62936	1.24002	0.622352	1.99247	0.04632	0.752593	chr22-26795799-26796782
5.03418	1.28877	0.64696	1.99204	0.046367	0.752969	chr8-122187481-122189024
2.25723	1.27495	0.640035	1.992	0.0463713	0.753	chr12-3834703-3835579
38.4154	1.46913	0.737555	1.99189	0.0463828	0.753019	chr1-59730646-59731737
47.472	1.43409	0.720044	1.99166	0.0464081	0.753104	chr1-8301770-8302779
6.13983	1.36716	0.686402	1.99178	0.0463953	0.753104	chr8-134804215-134805185
13.0206	1.53985	0.773164	1.99162	0.0464127	0.753106	chr5-81421934-81423205
5.4751	1.17152	0.588247	1.99154	0.0464211	0.753184	chr5-127384293-127385259
41.4217	1.48515	0.745823	1.99129	0.046449	0.753417	chr5-180067711-180068680
40.2809	1.17024	0.587706	1.9912	0.0464593	0.75353	chr2-240961945-240962994
27.5194	1.18021	0.592736	1.99112	0.0464679	0.753631	chr12-122116843-122117731
133.601	1.32041	0.663188	1.991	0.0464804	0.753717	chr1-230112068-230113062
3.5753	1.18182	0.593579	1.99101	0.0464797	0.753717	chr4-171340050-171341096
8.69607	1.14	0.572606	1.9909	0.046492	0.753848	chr6-108524427-108525377
1.82413	1.2211	0.613345	1.99089	0.0464933	0.753848	chr15-54772414-54773214
3.38242	1.22419	0.614926	1.99079	0.0465045	0.753874	chr3-179661487-179662439
17.4376	1.25229	0.62903	1.99083	0.0464991	0.753874	chr10-21260163-21260987
4.78537	1.26014	0.632983	1.9908	0.0465032	0.753874	chr10-78563069-78564039
32.8483	1.41719	0.711966	1.99054	0.046532	0.753968	chr5-32011712-32012682
130.236	1.46273	0.734825	1.99058	0.0465267	0.753968	chr9-121286761-121287739
7.3897	1.17353	0.589531	1.99061	0.0465238	0.753968	chr10-128530250-128531635
106.318	1.3596	0.683054	1.99047	0.0465397	0.754054	chr19-16509161-16510239
41.4173	1.50078	0.754035	1.99034	0.0465537	0.754204	chr6-109001114-109002912
4.09097	1.26967	0.638084	1.98982	0.0466112	0.754851	chr1-61993267-61994184
3.26534	1.20194	0.604051	1.98979	0.0466135	0.754851	chr2-98948615-98949598
45.11	1.29084	0.648737	1.98978	0.0466153	0.754851	chr10-112678254-112679238
4.28329	1.16531	0.585708	1.98958	0.0466376	0.755093	chr5-74360359-74361194
3.16861	1.30339	0.655156	1.98943	0.0466538	0.755161	chr10-114353180-114354209
84.13	1.44097	0.72436	1.98931	0.0466674	0.755264	chr3-70000476-70001491
5.50311	1.2367	0.621688	1.98926	0.0466723	0.755304	chr11-8596905-8597790
3.41685	1.21983	0.613236	1.98917	0.0466823	0.755313	chr1-68168318-68169227
4.34052	1.36738	0.687429	1.98913	0.0466873	0.755313	chr9-84652409-84653503
42.0495	1.51366	0.761007	1.98903	0.0466979	0.755368	chr11-126601570-126602605
34.6973	1.51371	0.761017	1.98907	0.0466936	0.755368	chr12-2804108-2805016
11.7216	1.45924	0.733661	1.98899	0.0467027	0.755406	chr22-32522029-32522942
18.2255	1.1179	0.562076	1.98888	0.0467149	0.755565	chr1-216183993-216184910
27.6243	1.16178	0.584158	1.98881	0.0467226	0.755598	chr10-78203918-78204892
30.8554	1.35304	0.68038	1.98865	0.0467402	0.755744	chr1-206479217-206480172
50.8141	1.50321	0.755904	1.98862	0.0467429	0.755744	chr2-239203657-239204854
175.241	1.33983	0.673736	1.98865	0.0467393	0.755744	chr21-14863384-14865126
4.51151	1.34353	0.675616	1.9886	0.0467455	0.755747	chr14-79355911-79356894
66.3482	1.34434	0.67605	1.98853	0.0467534	0.755836	chr2-9178506-9179694
5.33468	1.367	0.68746	1.98847	0.0467592	0.755891	chr1-31125648-31126573
25.4031	1.4118	0.710008	1.98843	0.0467642	0.755932	chr5-150642209-150643204
10.2135	1.37773	0.692958	1.98818	0.0467916	0.756258	chr1-91401731-91402731
71.2929	1.29988	0.653819	1.98814	0.0467962	0.756294	chr16-82633676-82634672
22.1773	1.57914	0.79431	1.98807	0.0468042	0.756384	chr12-124910235-124911832
24.6126	1.21753	0.612451	1.98797	0.0468151	0.756418	chr1-3683766-3684722
10.4492	1.39299	0.700741	1.98788	0.0468246	0.756519	chr5-146788572-146789414
5.58388	1.37467	0.691562	1.98778	0.0468358	0.756639	chr3-124297402-124298557
13.5376	1.27676	0.642308	1.98777	0.0468369	0.756639	chr19-5114774-5115764
8.99466	1.47895	0.744035	1.98774	0.046841	0.756667	chr12-26647599-26649202
61.7014	1.29521	0.651775	1.98721	0.0468993	0.757335	chr8-113201751-113202779
20.9375	1.42261	0.715908	1.98714	0.046907	0.757382	chr7-78139031-78140067
4.11064	1.23231	0.620179	1.98702	0.0469199	0.757512	chr6-55014153-55015269
10.0285	1.5023	0.75605	1.98704	0.046918	0.757512	chr9-136968047-136968793
10.1775	1.3152	0.661933	1.9869	0.0469333	0.75765	chr19-49198571-49199503
22.2846	1.24447	0.626342	1.98688	0.0469359	0.757653	chr8-132955488-132957150
35.4153	1.38606	0.697663	1.98671	0.0469543	0.75781	chr1-202034288-202035370
11.1424	1.27467	0.641586	1.98675	0.0469505	0.75781	chr11-134281960-134283144
8.26027	1.14037	0.574052	1.98653	0.0469749	0.758048	chr3-61735110-61736073
5.72966	1.24045	0.624457	1.98644	0.0469844	0.758123	chr5-56169128-56170045
55.6466	1.55523	0.782933	1.98641	0.0469877	0.758137	chr4-1209525-1210530
64.3873	1.35608	0.682717	1.9863	0.0469997	0.758253	chr2-174546477-174547574
48.503	1.3779	0.693712	1.98628	0.0470024	0.758258	chr5-88785604-88786569
3.40464	1.19807	0.603205	1.98617	0.0470144	0.758373	chr11-128364846-128365838
3.95859	1.20218	0.60529	1.98612	0.0470195	0.758403	chr6-74137574-74138571
37.4388	1.27318	0.641057	1.98606	0.0470265	0.758403	chr21-44982345-44983391
10.5058	1.22973	0.619263	1.9858	0.0470554	0.758644	chr20-61135630-61136620
2.84315	1.14369	0.575957	1.98573	0.0470638	0.758702	chr2-84237497-84238446
7.16054	1.42605	0.718239	1.98548	0.0470907	0.758979	chr17-59843818-59844767
4.07948	1.15416	0.581309	1.98544	0.0470952	0.759012	chr16-54817283-54818140
15.1439	1.13481	0.571586	1.98538	0.0471027	0.759094	chr20-49774920-49775881
11.9056	1.23409	0.621613	1.98531	0.0471105	0.759181	chr10-35563033-35563951
10.3112	1.4856	0.748385	1.98508	0.0471359	0.759256	chr3-127035508-127037044
86.3269	1.42519	0.71797	1.98503	0.0471414	0.759256	chr6-53484222-53485236
11.7625	1.12741	0.567911	1.98519	0.0471232	0.759256	chr19-53772632-53773549
5.84659	1.12005	0.564277	1.98493	0.0471517	0.759259	chr15-93347778-93348440
26.8575	1.15933	0.584109	1.98479	0.0471679	0.7593	chr5-172699976-172700981
10.2203	1.23183	0.620633	1.9848	0.0471673	0.7593	chr11-3786525-3787473
3.42069	1.31553	0.662797	1.98481	0.0471651	0.7593	chr16-6986723-6987625
11.2907	1.45969	0.735601	1.98436	0.0472162	0.759829	chr10-132418515-132419320
5.72919	1.33977	0.675197	1.98426	0.0472272	0.759967	chr1-15596520-15597456
6.22924	1.37372	0.692379	1.98406	0.0472496	0.76025	chr10-126565309-126566131
8.50794	1.32428	0.667504	1.98393	0.0472641	0.760405	chr2-216560617-216561617
5.94118	1.37505	0.693118	1.98386	0.0472716	0.760487	chr10-62076313-62077836
3.02783	1.25609	0.633185	1.98377	0.0472813	0.760603	chr3-117144611-117145498
24.9836	1.44732	0.72961	1.98369	0.0472901	0.760646	chr4-54399857-54401558
4.93216	1.1796	0.594653	1.98368	0.0472913	0.760646	chr7-3086885-3087890
16.4059	1.39587	0.703733	1.98353	0.0473085	0.76065	chr2-169185541-169186484
4.72427	1.23842	0.624342	1.98357	0.0473041	0.76065	chr4-127071165-127072151
4.1116	1.39745	0.704524	1.98354	0.0473068	0.76065	chr6-165300388-165301229
24.6202	1.15181	0.58068	1.98355	0.0473057	0.76065	chr17-55794580-55795619
11.3459	1.36353	0.687441	1.98348	0.0473134	0.76069	chr11-27496926-27497930
4.29705	1.35778	0.684587	1.98336	0.0473275	0.760818	chr1-166422360-166423364
129.835	1.38147	0.696536	1.98335	0.0473286	0.760818	chr4-38752670-38753724
7.68618	1.41327	0.712618	1.98321	0.0473439	0.760931	chr1-89258977-89260273
8.61888	1.20462	0.607411	1.9832	0.0473454	0.760931	chr12-98401146-98402082
11.5925	1.40359	0.707729	1.98322	0.0473423	0.760931	chrX-40530153-40532118
3.76075	1.23241	0.621529	1.98287	0.0473822	0.761351	chr1-46244640-46245613
65.2749	1.22287	0.616752	1.98276	0.0473939	0.761438	chr9-130451427-130452351
3.08851	1.18343	0.596878	1.9827	0.0474011	0.761443	chr10-75838458-75839555
21.34	1.33842	0.675048	1.98271	0.0474001	0.761443	chr12-4775620-4777037
15.3929	1.464	0.738395	1.98267	0.047404	0.761443	chr14-58954940-58955929
10.973	1.41507	0.71374	1.98261	0.0474109	0.761447	chr1-205293798-205295072
14.73	1.20662	0.608717	1.98224	0.0474525	0.761714	chr1-41823096-41824155
153.255	1.30365	0.657611	1.98241	0.0474338	0.761714	chr2-145199971-145200930
70.393	1.34836	0.680228	1.98221	0.0474556	0.761714	chr7-94392958-94395056
2.35994	1.1266	0.568358	1.9822	0.0474564	0.761714	chr18-25853607-25854468
7.80449	1.35626	0.684303	1.98195	0.0474845	0.761838	chr7-80916685-80917687
2.48042	1.32327	0.667711	1.9818	0.047502	0.762034	chr22-48330595-48331450
4.05665	1.19132	0.601204	1.98155	0.0475297	0.762289	chr15-83769188-83770107
17.8962	1.42229	0.717838	1.98135	0.0475519	0.762569	chr7-5755081-5756939
5.78771	1.20194	0.606653	1.98127	0.0475611	0.762638	chr2-162149009-162150183
15.0335	1.19343	0.60239	1.98115	0.0475741	0.762807	chr8-108851558-108852480
6.33681	1.43464	0.724194	1.98101	0.04759	0.762984	chr1-43410833-43411829
37.753	1.4008	0.707183	1.98081	0.0476125	0.763188	chr6-149723523-149724488
178.499	1.3099	0.661348	1.98066	0.04763	0.763351	chr14-75165701-75166707
3.55815	1.23247	0.62237	1.98029	0.0476705	0.763609	chr4-147110580-147111458
28.0422	1.15024	0.580877	1.98018	0.0476834	0.7637	chr1-41426902-41427871
53.4842	1.38468	0.699302	1.98009	0.0476934	0.763742	chr11-85941074-85942063
6.16071	1.15408	0.582837	1.9801	0.047692	0.763742	chr12-94889074-94890018
3.16584	1.20844	0.610293	1.98009	0.0476933	0.763742	chrX-4129375-4130307
4.73606	1.23587	0.624183	1.97999	0.047705	0.76389	chr11-12727424-12729021
19.3312	1.26623	0.639648	1.97957	0.047752	0.764257	chr1-156923576-156924563
46.4814	1.42634	0.720522	1.97959	0.04775	0.764257	chr10-1368408-1369438
21.7301	1.51243	0.764024	1.97957	0.0477523	0.764257	chr12-47828562-47829631
10.0776	1.1231	0.567308	1.9797	0.047737	0.764257	chr14-97408757-97409735
39.8029	1.48126	0.748243	1.97965	0.0477423	0.764257	chr18-76564902-76565879
4.95985	1.3612	0.687674	1.97943	0.0477674	0.764332	chr3-151804038-151804950
70.7613	1.36855	0.6914	1.97939	0.0477717	0.764332	chr5-134053172-134054537
7.16492	1.31381	0.663778	1.97929	0.0477839	0.764332	chr9-34254233-34255020
2.48544	1.15799	0.585053	1.97929	0.0477835	0.764332	chr10-97839813-97840835
42.7931	1.32906	0.671497	1.97926	0.0477872	0.764346	chr3-150413985-150414956
3.59907	1.2234	0.618125	1.97921	0.0477924	0.764391	chr1-91569531-91570484
25.5049	1.45415	0.73474	1.97913	0.0478012	0.764391	chr3-123790670-123792355
18.4597	1.09585	0.553693	1.97917	0.0477973	0.764391	chr14-54776080-54777052
16.3654	1.24682	0.629992	1.97911	0.0478033	0.764391	chr20-62481427-62482428
3.07974	1.23201	0.622529	1.97904	0.0478112	0.764439	chr8-140955212-140956534
18.1475	1.34677	0.680555	1.97893	0.047824	0.764484	chr5-123752284-123753264
14.4019	1.25619	0.634799	1.97888	0.0478298	0.764484	chr5-179801527-179802465
9.89735	1.30551	0.659709	1.97892	0.0478254	0.764484	chr8-58156142-58157162
7.53789	1.06396	0.537641	1.97895	0.0478218	0.764484	chr14-63039574-63040503
31.3043	1.27607	0.644865	1.97882	0.0478365	0.764515	chr13-51801521-51802552
106.07	1.4023	0.70866	1.97881	0.0478378	0.764515	chr17-48121941-48122858
4.78458	1.15576	0.584104	1.9787	0.0478501	0.764572	chr16-24717163-24718071
111.892	1.33966	0.677073	1.9786	0.0478605	0.764622	chr3-48130081-48131150
10.039	1.10681	0.5594	1.97856	0.0478655	0.764646	chr5-93407134-93408028
17.1124	1.24072	0.627125	1.97843	0.0478804	0.764783	chr17-50601586-50602525
49.546	1.24112	0.627383	1.97824	0.0479011	0.76488	chr7-20519395-20520366
9.84599	1.07719	0.544495	1.97833	0.0478914	0.76488	chr17-48351569-48352508
4.40651	1.1622	0.587503	1.97821	0.0479049	0.764901	chr5-66756981-66757871
6.73264	1.17671	0.594855	1.97814	0.0479129	0.764982	chr4-77044197-77045077
9.03044	1.31253	0.663557	1.97802	0.0479267	0.765016	chr19-11451429-11452322
43.9326	1.4584	0.737342	1.97791	0.0479388	0.76517	chr22-32531857-32533003
9.51663	1.19392	0.603639	1.97787	0.0479436	0.765208	chr3-29063768-29064598
25.6421	1.44798	0.732109	1.97782	0.0479491	0.765218	chr6-154370328-154371321
33.9046	1.42758	0.721787	1.97783	0.0479474	0.765218	chr8-140692428-140693401
3.34392	1.19499	0.604308	1.97745	0.0479907	0.765507	chr1-59766232-59766948
136.417	1.3174	0.666209	1.97746	0.0479895	0.765507	chr1-201551660-201552614
6.4472	1.20376	0.608755	1.97741	0.0479957	0.765507	chr9-107819578-107820535
5.01627	1.23273	0.623414	1.97739	0.0479977	0.765507	chr13-34156708-34157652
20.714	1.16109	0.587162	1.97747	0.0479887	0.765507	chr13-114037951-114038847
7.2516	1.18044	0.59698	1.97735	0.0480024	0.765522	chr17-33350883-33351828
13.7222	1.27495	0.644862	1.97708	0.0480324	0.765753	chr17-73396436-73397640
9.32006	1.0985	0.555634	1.97703	0.0480384	0.765784	chr13-51169106-51170038
14.215	1.35392	0.684879	1.97687	0.0480558	0.766012	chr16-169806-170729
9.9662	1.42067	0.71875	1.97659	0.0480881	0.766421	chr11-123006640-123007610
72.2835	1.35893	0.687537	1.97652	0.0480955	0.766422	chr6-2853618-2855813
46.5968	1.39527	0.705912	1.97655	0.0480926	0.766422	chrX-109448186-109449331
53.6152	1.33928	0.677617	1.97645	0.0481035	0.766471	chr10-31143170-31144762
1.74885	1.19704	0.605658	1.97643	0.0481065	0.766477	chr5-101085492-101086450
11.9309	1.37862	0.697566	1.97633	0.0481178	0.766505	chr7-101598460-101599852
63.2829	1.34838	0.682291	1.97625	0.0481261	0.766558	chr4-182832296-182833385
8.87952	1.1762	0.59522	1.97608	0.0481453	0.766669	chr16-88238383-88239311
6.52507	1.37301	0.69484	1.976	0.0481545	0.766754	chr11-10597423-10598568
13.7878	1.09582	0.554599	1.97588	0.0481678	0.766783	chr2-169285300-169286227
63.0838	1.51664	0.767572	1.9759	0.0481666	0.766783	chr7-139775532-139776530
8.624	1.1674	0.590813	1.97592	0.0481633	0.766783	chrX-100614695-100615605
1.58935	1.18107	0.597781	1.97575	0.0481832	0.766921	chr5-135856091-135856801
9.46127	1.43661	0.727162	1.97564	0.0481951	0.76701	chr13-110253773-110255857
51.7983	1.54431	0.781681	1.97563	0.0481964	0.76701	chr19-1171114-1172192
12.2106	1.15934	0.586804	1.97568	0.0481913	0.76701	chrX-100120578-100121607
24.8341	1.45402	0.73601	1.97554	0.048207	0.767075	chr2-174807007-174808022
6.05566	1.1386	0.576384	1.97542	0.0482209	0.767236	chr1-80170680-80171767
17.0965	1.4211	0.719404	1.97539	0.0482243	0.767236	chr22-22207417-22208559
155.66	1.32922	0.672953	1.97521	0.0482441	0.767314	chr10-3107221-3108185
3.6863	1.21701	0.616155	1.97516	0.0482495	0.767314	chr10-34907816-34909009
28.6849	1.32508	0.670857	1.97521	0.0482443	0.767314	chr11-29448215-29449391
40.9559	1.1496	0.582027	1.97517	0.0482491	0.767314	chr19-14147860-14148809
23.6821	1.36935	0.69332	1.97506	0.0482615	0.767466	chr1-154709782-154710702
4.75644	1.08926	0.551552	1.9749	0.0482798	0.767638	chr4-163554623-163555461
2.13322	1.04617	0.529752	1.97483	0.048287	0.767638	chr18-55983062-55984078
135.226	1.29607	0.656325	1.97474	0.048298	0.767697	chr11-125457571-125458578
6.91352	1.14297	0.578794	1.97474	0.0482973	0.767697	chr18-48278783-48279777
5.11226	1.37433	0.695995	1.97462	0.0483109	0.767863	chr5-173281670-173282583
9.17019	1.10458	0.559414	1.97453	0.0483212	0.767909	chr14-23910283-23911222
9.74539	1.24885	0.632503	1.97446	0.0483296	0.768003	chr17-74045627-74046739
3.59551	1.20982	0.612752	1.97441	0.0483348	0.768016	chr5-11049021-11049932
8.65558	1.20848	0.612095	1.97434	0.0483428	0.768016	chr18-76256503-76257500
1.69143	1.20291	0.609283	1.9743	0.0483474	0.768016	chr20-58524455-58525462
8.3208	1.15516	0.585128	1.9742	0.0483587	0.768077	chr18-42341248-42342149
5.13234	1.14059	0.577817	1.97397	0.0483849	0.768375	chrX-119981384-119982339
10.1547	1.30022	0.658755	1.97376	0.0484089	0.768543	chr3-53584835-53586644
13.2991	1.33393	0.67592	1.9735	0.0484391	0.768613	chr19-30492133-30493076
8.42482	1.23603	0.626333	1.97343	0.0484461	0.768646	chr3-10432188-10433431
95.3272	1.43201	0.72566	1.97339	0.0484511	0.768648	chr7-152925142-152926257
29.0042	1.20607	0.611167	1.97339	0.0484507	0.768648	chr19-29290729-29291695
49.2449	1.52209	0.77134	1.9733	0.0484613	0.768654	chr5-849434-851271
11.4869	1.42483	0.722034	1.97336	0.0484542	0.768654	chr9-124754042-124755038
31.2393	1.37941	0.699033	1.97331	0.0484603	0.768654	chr22-21796554-21797495
126.471	1.41598	0.717591	1.97324	0.0484682	0.768724	chr18-79546596-79548315
3.68994	1.21836	0.617547	1.9729	0.0485068	0.76922	chr1-218487459-218488413
4.81524	1.22069	0.618826	1.97258	0.0485433	0.769605	chr17-65712207-65713167
27.6005	1.20651	0.611662	1.97251	0.0485514	0.769669	chr1-16026408-16027343
6.6089	1.11776	0.56673	1.97231	0.0485747	0.76979	chr7-80307078-80307963
2.58422	1.16163	0.588963	1.97232	0.0485729	0.76979	chr9-27342158-27342792
32.0257	1.4397	0.72994	1.97235	0.0485692	0.76979	chr17-60248637-60249800
44.6135	1.46592	0.743325	1.97211	0.0485971	0.76997	chr3-149637723-149639461
3.75101	1.30434	0.661396	1.9721	0.0485978	0.76997	chr20-33082402-33083263
101.299	1.43998	0.730226	1.97196	0.048614	0.76997	chr4-153169764-153171361
12.0098	1.5055	0.763461	1.97194	0.0486162	0.76997	chr9-75930203-75931215
66.933	1.32044	0.669613	1.97195	0.0486155	0.76997	chr15-96351603-96352743
17.8892	1.09689	0.556224	1.97203	0.0486057	0.76997	chr19-31962266-31963218
7.39414	1.28826	0.653318	1.97187	0.0486241	0.769989	chr19-38685463-38686392
48.7531	1.35699	0.688188	1.97183	0.048629	0.770025	chr3-55867959-55868997
41.5202	1.2898	0.654168	1.97167	0.0486473	0.770212	chr10-63605328-63606302
14.0272	1.43322	0.726954	1.97154	0.0486619	0.770354	chr1-161647234-161648189
9.50115	1.19733	0.607312	1.97152	0.048665	0.770364	chr12-114697832-114698813
11.13	1.05276	0.534002	1.97145	0.0486719	0.770435	chr12-58513555-58514457
2.82073	1.18613	0.601715	1.97125	0.048695	0.770723	chr21-15292982-15293881
177.275	1.29727	0.658101	1.97122	0.0486983	0.770736	chr14-69979582-69981477
6.10493	1.13811	0.577378	1.97117	0.0487043	0.770752	chr3-109337304-109338078
2.62282	1.15968	0.588336	1.97112	0.0487098	0.770787	chr7-94975131-94976030
50.6756	1.51154	0.766849	1.97111	0.0487114	0.770787	chr9-120916144-120917258
8.89155	1.31487	0.667095	1.97103	0.0487204	0.770891	chr21-42389094-42389944
3.1425	1.26619	0.642413	1.97099	0.0487246	0.770919	chr3-142231691-142232645
8.65455	1.24534	0.631888	1.97082	0.0487439	0.771026	chr5-118749055-118750154
6.30961	1.25817	0.63839	1.97085	0.0487415	0.771026	chr12-122400229-122401084
2.2303	1.25739	0.638043	1.9707	0.0487582	0.771106	chr1-151565200-151566066
5.77718	1.25345	0.636033	1.97072	0.0487555	0.771106	chr3-171184987-171186023
19.2166	1.43302	0.727208	1.97057	0.048773	0.771106	chr8-141265096-141266023
11.7209	1.24396	0.631267	1.97058	0.0487723	0.771106	chr11-131823551-131824524
5.25116	1.27823	0.648664	1.97056	0.0487743	0.771106	chr17-40598642-40599733
3.7303	1.32468	0.672292	1.97039	0.0487942	0.771201	chr2-172554059-172554639
52.3339	1.59651	0.810234	1.97043	0.0487892	0.771201	chr12-49186918-49187838
8.09468	1.07574	0.545968	1.97034	0.0487991	0.771201	chr20-51215413-51216504
13.7815	1.22271	0.620603	1.9702	0.0488159	0.771337	chr12-49296415-49297115
12.9892	1.39715	0.709239	1.96992	0.0488471	0.771561	chr1-207902324-207903478
7.63	1.27148	0.645447	1.96993	0.0488469	0.771561	chr5-31196059-31196938
10.2418	1.12775	0.572489	1.96991	0.0488489	0.771561	chr5-146024935-146025961
6.34467	1.04612	0.531075	1.96982	0.0488587	0.77164	chr2-76009311-76010176
4.80861	1.21811	0.618417	1.96973	0.0488696	0.77171	chr11-8383985-8384884
6.13019	1.16857	0.593276	1.96969	0.0488734	0.771713	chr15-71011271-71012186
2.50987	1.30191	0.661026	1.96954	0.0488915	0.771806	chr1-205230464-205231049
82.4648	1.45302	0.737753	1.96952	0.048894	0.771806	chr14-73752327-73753322
12.6258	1.20249	0.610574	1.96944	0.0489021	0.771833	chr2-205785450-205786550
46.2172	1.40714	0.714514	1.96937	0.0489105	0.771833	chr3-119300703-119302267
1.88551	1.25397	0.636703	1.96948	0.0488986	0.771833	chr10-112962248-112962929
18.4947	1.48484	0.754018	1.96924	0.048926	0.771961	chr9-134040719-134042267
28.5194	1.43746	0.729987	1.96916	0.0489345	0.772017	chr22-29286020-29287593
39.7946	1.45528	0.739052	1.96911	0.0489399	0.772064	chr7-71307821-71308783
19.9776	1.44991	0.736358	1.96902	0.0489506	0.772078	chr9-120950388-120951386
93.4992	1.45354	0.738198	1.96904	0.0489485	0.772078	chr22-18055703-18056900
220.516	1.54284	0.783585	1.96895	0.048959	0.772171	chr21-32334550-32336425
8.90805	1.1731	0.595809	1.96892	0.0489619	0.772177	chr8-10976870-10977806
18.6174	1.34839	0.684887	1.96877	0.048979	0.772408	chr6-51541573-51542529
26.144	1.4436	0.733289	1.96866	0.0489922	0.772499	chr21-41506697-41507727
34.0133	1.25619	0.638124	1.96856	0.0490033	0.772559	chr8-104493268-104494376
4.99529	1.32721	0.674197	1.96858	0.0490012	0.772559	chr11-88119262-88120196
8.92436	1.19998	0.60962	1.9684	0.0490217	0.772732	chr20-52311895-52312782
71.3488	1.29869	0.659824	1.96823	0.0490417	0.772931	chr6-142900171-142901187
10.0597	1.40321	0.712946	1.96818	0.0490474	0.772941	chr1-52296024-52296932
7.59659	1.36952	0.695825	1.9682	0.0490456	0.772941	chr15-23564587-23565157
43.3113	1.51223	0.768349	1.96816	0.0490498	0.772941	chr17-57526059-57527130
86.9443	1.36587	0.693993	1.96813	0.049053	0.772953	chr17-17020975-17022021
3.27356	1.18829	0.603805	1.96801	0.0490668	0.773056	chr4-119550734-119551654
6.73769	1.28241	0.651635	1.96798	0.04907	0.773066	chr12-14138168-14139055
11.5479	1.12385	0.571098	1.96787	0.049083	0.773192	chr15-80494213-80495406
6.34822	1.31985	0.670755	1.96771	0.0491014	0.773444	chr20-13105688-13107146
7.19017	1.17545	0.597404	1.96759	0.0491148	0.773538	chr1-116652544-116653486
57.1712	1.32994	0.675978	1.96744	0.0491327	0.77378	chr3-99945007-99946164
26.0811	1.33982	0.681085	1.96718	0.0491623	0.773852	chr5-139982085-139983936
187.937	1.32053	0.671285	1.96717	0.0491639	0.773852	chr7-149720099-149721078
3.83398	1.17987	0.599727	1.96734	0.0491437	0.773852	chr8-120562307-120563342
3.57515	1.21574	0.618018	1.96716	0.0491644	0.773852	chr18-11383133-11384107
107.432	1.32276	0.6724	1.96722	0.0491581	0.773852	chr22-39185213-39186214
63.7489	1.44736	0.735832	1.96698	0.0491861	0.77396	chr1-42740676-42741979
11.4724	1.42855	0.726256	1.967	0.0491829	0.77396	chr16-83771012-83771938
33.6245	1.2537	0.637384	1.96695	0.0491894	0.773974	chr17-15744633-15745610
18.4929	1.18068	0.60028	1.96688	0.0491974	0.77406	chr12-57265243-57266188
10.1984	1.40495	0.714372	1.9667	0.0492178	0.774179	chr1-64829149-64830556
2.95669	1.176	0.597963	1.96667	0.0492214	0.774179	chr2-76498080-76498998
61.7919	1.12758	0.573347	1.96666	0.0492229	0.774179	chr5-175385465-175386399
91.4324	1.38583	0.704648	1.9667	0.049218	0.774179	chr16-84884603-84885685
9.63626	1.22541	0.623131	1.96654	0.0492361	0.774319	chr12-4417152-4418183
19.7722	1.15594	0.587842	1.96641	0.0492507	0.774479	chr5-179530256-179531158
6.91368	1.38845	0.706117	1.96632	0.0492616	0.774547	chr10-89000354-89001330
13.7395	1.19558	0.608048	1.96626	0.0492689	0.774547	chr14-94989515-94990488
16.9182	1.09104	0.554885	1.96624	0.0492703	0.774547	chr18-75223359-75224305
90.269	1.32159	0.672119	1.96631	0.0492626	0.774547	chr20-33262358-33263323
24.6243	1.34235	0.682861	1.96577	0.0493254	0.775074	chr5-124310292-124311263
9.61084	1.38421	0.704149	1.96579	0.0493225	0.775074	chr7-27693488-27694345
19.4542	1.34008	0.68168	1.96585	0.0493161	0.775074	chr9-89743051-89744478
4.76748	1.31981	0.67138	1.96582	0.0493193	0.775074	chr18-10449908-10450829
16.8598	1.4439	0.734526	1.96576	0.0493261	0.775074	chrX-134241367-134242528
9.71721	1.10985	0.564599	1.96574	0.0493287	0.775076	chr10-47775593-47776501
20.1986	1.17141	0.596025	1.96537	0.0493719	0.775155	chr2-83081502-83082520
5.1395	1.29827	0.660481	1.96565	0.0493395	0.775155	chr5-92309082-92309906
4.78388	1.22078	0.621144	1.96537	0.0493712	0.775155	chr6-36650552-36651482
153.574	1.34439	0.683983	1.96554	0.0493521	0.775155	chr7-50641198-50642277
4.04041	1.28466	0.653575	1.9656	0.0493451	0.775155	chr7-107932091-107933037
4.41856	1.38027	0.702254	1.96548	0.0493588	0.775155	chr10-121302285-121303692
2.78139	1.34187	0.682741	1.96542	0.0493661	0.775155	chr11-123602843-123603671
4.77574	1.10595	0.562693	1.96546	0.0493606	0.775155	chr19-32463959-32464855
12.8288	1.13569	0.577876	1.96528	0.0493823	0.775182	chr8-6681732-6683003
22.7122	1.16344	0.591995	1.96529	0.0493802	0.775182	chr15-91622335-91623364
51.5262	1.30577	0.664477	1.96511	0.0494013	0.7754	chr1-43035661-43036777
14.3838	1.36416	0.69425	1.96494	0.0494212	0.775557	chr3-183393761-183394653
32.3585	1.42305	0.724222	1.96494	0.0494212	0.775557	chr19-10292028-10292921
7.82613	1.31534	0.669391	1.96498	0.0494169	0.775557	chr20-17360983-17362066
2.93867	1.17956	0.600321	1.96489	0.0494275	0.775586	chr2-106274144-106275162
41.1195	1.40407	0.714582	1.96488	0.0494281	0.775586	chr6-16276945-16277980
203.446	1.28668	0.654926	1.96462	0.0494584	0.775869	chr17-74766821-74767803
17.0649	1.15011	0.585424	1.96458	0.0494628	0.775899	chr14-58635065-58636010
15.2476	1.21867	0.620342	1.96451	0.0494707	0.775983	chr19-18777109-18778005
7.89215	1.19189	0.606721	1.96447	0.0494753	0.776016	chr10-2990601-2991470
68.0082	1.33018	0.677142	1.96441	0.049483	0.776099	chr9-110124966-110125937
100.425	1.31425	0.669069	1.96429	0.0494961	0.776136	chr1-55274613-55275765
3.93439	1.17075	0.595994	1.96436	0.0494883	0.776136	chr9-70594370-70595830
9.87684	1.17254	0.596931	1.96428	0.0494972	0.776136	chr9-95118379-95119291
8.86273	1.16982	0.595549	1.96428	0.0494978	0.776136	chr14-98830777-98831855
4.78999	1.21594	0.619035	1.96426	0.0495003	0.776138	chr3-9129111-9129932
42.9677	1.14818	0.584603	1.96403	0.0495265	0.776192	chr1-27600133-27601075
1.81458	1.23052	0.626535	1.96401	0.0495286	0.776192	chr16-55832633-55833530
130.169	1.47501	0.751172	1.96361	0.0495755	0.776616	chr2-127651691-127652743
8.60369	1.18501	0.603482	1.96362	0.0495741	0.776616	chr16-86836501-86837419
19.7478	1.40051	0.713227	1.96362	0.0495743	0.776616	chr17-81508470-81509401
10.7907	1.48814	0.757879	1.96356	0.0495814	0.776671	chr12-11763381-11764335
37.4912	1.15106	0.58622	1.96353	0.0495847	0.776683	chr17-75835046-75835983
154.378	1.31084	0.667604	1.9635	0.0495884	0.776703	chr3-45611169-45612262
8.57148	1.35627	0.690805	1.96331	0.0496096	0.776886	chr2-239244209-239245530
104.306	1.3481	0.686631	1.96335	0.0496053	0.776886	chr11-13133875-13136044
15.377	1.37276	0.699205	1.96331	0.04961	0.776886	chr11-102229428-102230408
85.9435	1.457	0.742137	1.96326	0.0496165	0.776948	chr1-14627159-14628778
11.4081	1.1911	0.606733	1.96314	0.0496299	0.777041	chr5-111742366-111743385
41.2371	1.43608	0.731557	1.96304	0.0496414	0.777145	chr11-86740475-86741890
8.59697	1.40202	0.714202	1.96306	0.0496393	0.777145	chr14-76490603-76491930
9.39872	1.16712	0.594658	1.96267	0.0496849	0.777473	chr8-129725998-129726929
38.6685	1.32286	0.67399	1.96273	0.0496781	0.777473	chr10-123139480-123140663
1.654	1.17853	0.600508	1.96255	0.0496984	0.77757	chr3-126381561-126382478
4.456	1.15904	0.590726	1.96206	0.0497559	0.77815	chr18-74950885-74951752
71.0332	1.30273	0.664	1.96195	0.0497686	0.778205	chr18-79352910-79353904
20.7474	1.36298	0.694739	1.96186	0.0497784	0.778287	chr3-117281009-117281967
10.0141	1.35241	0.68935	1.96186	0.049779	0.778287	chr13-114339543-114340521
15.5971	1.14506	0.583786	1.96144	0.0498276	0.778586	chr1-38789502-38790437
97.4909	1.36136	0.694079	1.9614	0.0498329	0.778586	chr1-150532115-150533170
5.9801	1.39233	0.709846	1.96145	0.0498267	0.778586	chr2-8851686-8852673
97.2169	1.24858	0.636527	1.96154	0.0498157	0.778586	chr6-46098382-46099361
6.72266	1.24798	0.636239	1.9615	0.0498211	0.778586	chr8-120747839-120748782
3.3309	1.19356	0.608519	1.96141	0.0498311	0.778586	chr13-51434736-51435647
6.57744	1.151	0.586852	1.96131	0.0498431	0.778668	chr20-59512456-59513336
16.0142	1.44159	0.735044	1.96123	0.0498519	0.778744	chr19-16397456-16398645
8.65118	1.13445	0.578449	1.96119	0.0498565	0.778761	chr22-24631099-24632037
11.2806	1.20185	0.61283	1.96114	0.0498622	0.77881	chr1-218374562-218375440
19.1275	1.30264	0.664239	1.9611	0.0498677	0.778822	chr11-69840262-69841235
6.08572	1.30149	0.663722	1.96089	0.0498913	0.779033	chr14-73438609-73439588
10.3128	1.39786	0.712882	1.96086	0.049895	0.779046	chr2-181022308-181023310
27.4458	1.12345	0.572958	1.96079	0.0499032	0.779088	chr19-15248723-15249661
9.42947	1.18621	0.605015	1.96063	0.0499222	0.77923	chr2-143545664-143546608
4.99346	1.23145	0.628096	1.96062	0.0499238	0.77923	chr19-48908413-48909333
12.7724	1.32214	0.674422	1.9604	0.0499486	0.779448	chr20-51560233-51561169
23.8038	1.43761	0.73333	1.96039	0.0499503	0.779448	chr22-31826110-31827062
6.68337	1.29454	0.660365	1.96034	0.0499561	0.779475	chr7-157457291-157458803
7.82947	1.12158	0.572167	1.96023	0.0499693	0.779475	chr10-17406005-17406923
4.19994	1.16316	0.593405	1.96014	0.0499792	0.77955	chr10-87618374-87619379
3.19655	1.19883	0.611623	1.96008	0.0499864	0.779572	chr5-89930439-89931345
3.80366	1.15973	0.59183	1.95957	0.0500461	0.779973	chr2-109715123-109716054
6.63202	1.07867	0.550478	1.95952	0.0500518	0.780023	chr4-11683892-11684844
3.10667	1.12408	0.57366	1.95949	0.0500552	0.780036	chr1-167474025-167474913
3.15823	1.17059	0.597414	1.95942	0.050063	0.78012	chr1-200778556-200779477
14.5302	1.0894	0.556013	1.95931	0.0500762	0.780286	chr2-222025604-222026547
5.2146	1.2715	0.649008	1.95914	0.0500963	0.780406	chr4-106365124-106366372
4.3697	1.14882	0.58638	1.95918	0.0500916	0.780406	chr12-50326394-50327312
16.2109	1.47518	0.752969	1.95915	0.050095	0.780406	chr15-74792553-74793779
41.3995	1.43145	0.730812	1.95871	0.0501465	0.780823	chr16-56357384-56358382
287.073	1.32052	0.67424	1.95854	0.0501671	0.780926	chr21-46604727-46605692
14.9862	1.26489	0.645856	1.95847	0.0501745	0.780963	chr11-44979662-44980573
4.08222	1.16819	0.596633	1.95797	0.0502341	0.781603	chr8-117228068-117229034
5.24919	1.19852	0.612148	1.95789	0.0502424	0.781603	chr17-61247266-61248141
5.15364	1.30126	0.664659	1.95779	0.0502549	0.781674	chr3-124116649-124117570
1.86864	1.21765	0.621956	1.95778	0.0502559	0.781674	chr12-30439347-30440172
11.7404	1.36272	0.696072	1.95773	0.0502618	0.78168	chr2-28300674-28301756
6.0566	1.1098	0.566914	1.95761	0.0502753	0.781778	chr2-199692216-199693145
2.95156	1.15892	0.592003	1.95763	0.050274	0.781778	chr10-58647927-58648775
9.25616	1.30566	0.666969	1.9576	0.0502767	0.781778	chr20-55095685-55096598
43.8227	1.38524	0.707737	1.95728	0.0503147	0.78229	chr6-143745269-143747040
40.9723	1.33701	0.683121	1.95721	0.0503227	0.782338	chr1-98557651-98558614
26.3405	1.44265	0.737138	1.9571	0.0503354	0.782496	chr2-168180650-168181740
2.59355	1.15809	0.591754	1.95704	0.050343	0.782575	chr6-1881516-1882489
26.8156	1.28249	0.655343	1.95697	0.0503505	0.782614	chr11-105705725-105706779
94.0762	1.28676	0.657546	1.95691	0.0503584	0.782698	chr5-146744004-146744978
5.7399	1.12861	0.576788	1.95672	0.0503805	0.782809	chr2-170369640-170370571
21.2556	1.40174	0.716413	1.95661	0.0503931	0.78285	chr11-132970709-132972244
38.4099	1.47535	0.754028	1.95663	0.0503912	0.78285	chr15-88652713-88654042
53.1914	1.4419	0.73697	1.95653	0.0504028	0.782961	chr22-29216703-29217851
22.2547	1.38183	0.706291	1.95646	0.0504105	0.783042	chr2-121884020-121885133
4.01786	1.18735	0.606904	1.9564	0.0504178	0.783116	chr18-36212518-36213426
5.63912	1.30181	0.665419	1.95637	0.0504214	0.783134	chr20-38143850-38144749
10.3326	1.3756	0.703152	1.95633	0.0504259	0.783164	chr11-350004-351561
4.02857	1.22886	0.628155	1.9563	0.0504304	0.783172	chr17-10208255-10209161
22.485	1.44634	0.739346	1.95624	0.0504367	0.783203	chr16-49696276-49697305
41.8366	1.5098	0.771815	1.95616	0.0504461	0.783285	chr16-88062171-88063985
10.4131	1.33694	0.683503	1.95601	0.0504635	0.78347	chr5-34717326-34718335
3.71629	1.22838	0.628009	1.956	0.0504655	0.78347	chr15-39641967-39642891
4.8275	1.19331	0.610137	1.9558	0.0504882	0.783588	chr2-191515269-191516238
11.0806	1.1486	0.587323	1.95565	0.0505066	0.783646	chr2-222058454-222059486
4.54468	1.24071	0.63442	1.95566	0.0505052	0.783646	chr6-16723644-16724561
36.7646	1.29923	0.664335	1.95568	0.0505025	0.783646	chr8-78615091-78616117
14.9802	1.3796	0.70548	1.95556	0.0505175	0.783733	chr3-8489330-8490799
223.155	1.36458	0.697814	1.9555	0.050524	0.783757	chr17-78126986-78128167
13.6776	1.4784	0.756125	1.95524	0.0505553	0.784022	chr2-177260840-177261844
5.50204	1.28233	0.655847	1.95523	0.0505564	0.784022	chr14-100840628-100841383
12.0249	1.23804	0.633267	1.955	0.0505826	0.784199	chr5-147857265-147858172
3.4797	1.13973	0.583021	1.95487	0.0505984	0.784292	chr3-62559650-62560475
9.80719	1.34099	0.685974	1.95487	0.0505986	0.784292	chr4-37847251-37849038
7.49267	1.39312	0.712683	1.95475	0.0506127	0.784394	chr1-7300931-7302201
13.7828	1.38487	0.708454	1.95478	0.0506094	0.784394	chr6-77368446-77369498
4.88195	1.21439	0.621286	1.95463	0.0506267	0.78448	chr1-167162487-167163705
65.6261	1.31725	0.673911	1.95464	0.0506257	0.78448	chr8-140781394-140782410
22.9768	1.43242	0.732869	1.95454	0.0506378	0.784489	chr4-128565315-128566236
15.1395	1.4036	0.718116	1.95455	0.050636	0.784489	chr20-62708302-62709333
124.77	1.32455	0.677679	1.95454	0.0506378	0.784489	chr21-36074962-36075932
3.00264	1.18242	0.605004	1.95439	0.0506546	0.784539	chr2-10712135-10713075
3.13375	1.16422	0.595683	1.95442	0.0506512	0.784539	chr8-104723406-104724299
17.3572	1.35196	0.691735	1.95445	0.0506484	0.784539	chr13-111211942-111212885
28.1416	1.43055	0.732017	1.95426	0.050671	0.784676	chr10-102632255-102633286
14.6043	1.39378	0.713304	1.95398	0.0507032	0.784949	chr6-117960810-117961859
4.11547	1.16792	0.597785	1.95375	0.0507309	0.785255	chr12-104006644-104007488
6.03662	1.26103	0.645468	1.95367	0.0507398	0.785355	chr3-190224665-190225702
14.8324	1.41883	0.726255	1.95363	0.0507454	0.785402	chr5-5364676-5365696
4.74462	1.26556	0.647827	1.95354	0.0507558	0.785524	chr19-58607039-58607855
25.6453	1.3874	0.710302	1.95325	0.0507895	0.785813	chr2-36412996-36414022
3.51482	1.21246	0.620734	1.95327	0.0507882	0.785813	chr2-224579141-224580083
108.356	1.29529	0.663141	1.95326	0.0507884	0.785813	chr3-114379948-114380915
2.42997	1.27831	0.654511	1.95308	0.0508106	0.786061	chr20-62096516-62097534
4.47117	1.13303	0.580201	1.95283	0.0508399	0.786321	chr1-171980925-171981906
2.34094	1.27307	0.651978	1.95263	0.0508639	0.78663	chr5-157295748-157296641
171.408	1.39238	0.713128	1.9525	0.050879	0.786809	chr14-105335739-105336762
13.6649	1.43134	0.733098	1.95246	0.0508839	0.786845	chr9-105425463-105426622
13.9995	1.20745	0.618463	1.95234	0.0508976	0.786906	chr7-143408313-143409297
63.9893	1.46313	0.749496	1.95215	0.0509205	0.787101	chr12-2958742-2960428
47.3126	1.27683	0.654082	1.95209	0.0509273	0.787167	chr11-96066714-96067759
1.65431	1.17384	0.60134	1.95204	0.0509335	0.787224	chr16-46654262-46654952
84.6485	1.47181	0.754149	1.95162	0.0509829	0.787335	chr1-15965247-15966849
4.21195	1.20557	0.617662	1.95182	0.0509593	0.787335	chr2-39160812-39161729
8.81436	1.19298	0.611205	1.95185	0.0509563	0.787335	chr3-54187893-54188873
105.914	1.32523	0.679037	1.95163	0.0509822	0.787335	chr3-112042554-112044287
37.5553	1.32965	0.681299	1.95163	0.0509818	0.787335	chr3-179421280-179422201
10.5663	1.45841	0.747235	1.95175	0.0509682	0.787335	chr3-192878566-192880832
12.9359	1.20566	0.617725	1.95177	0.0509658	0.787335	chr8-138900777-138902290
1.72812	1.18966	0.609518	1.95181	0.0509609	0.787335	chr8-140979667-140980589
2.38978	1.26763	0.649618	1.95135	0.0510155	0.787714	chr10-21528725-21529564
70.6391	1.42665	0.731178	1.95117	0.0510368	0.787928	chr1-205439978-205441567
6.29071	1.19692	0.613464	1.95109	0.0510467	0.78797	chr1-154831113-154832040
107.369	1.27968	0.655938	1.95092	0.051067	0.788104	chr4-95232365-95233330
5.57638	1.13387	0.581215	1.95086	0.0510739	0.788104	chr4-185640707-185641652
75.5464	1.27727	0.65471	1.95089	0.0510701	0.788104	chr9-27472949-27473935
3.16626	1.17983	0.604767	1.95088	0.0510711	0.788104	chr9-114159415-114160313
114.608	1.32346	0.678454	1.9507	0.0510932	0.788162	chr15-64144274-64145346
1.53624	1.15365	0.59141	1.95068	0.0510947	0.788162	chr22-24318611-24319217
5.58629	1.17936	0.604661	1.95045	0.0511229	0.788452	chr17-8726362-8727692
82.9086	1.32317	0.678468	1.95023	0.0511486	0.78872	chr3-156534898-156535925
23.9418	1.31786	0.675828	1.94999	0.0511769	0.788954	chr1-76058471-76060036
252.823	1.36695	0.70101	1.94998	0.0511789	0.788954	chr20-48728084-48729069
2.95507	1.17493	0.602587	1.94981	0.0511984	0.789157	chr12-65648784-65649648
50.0282	1.32785	0.681043	1.94973	0.0512078	0.789157	chr13-72141813-72142878
48.7807	1.37631	0.705895	1.94973	0.0512082	0.789157	chr17-17809690-17810692
5.72267	1.14973	0.589697	1.94969	0.0512131	0.789171	chr7-144854648-144855522
4.56021	1.12952	0.579362	1.94959	0.0512256	0.789305	chr2-209331031-209331947
41.3625	1.44823	0.742872	1.94951	0.051235	0.789354	chr8-123693426-123694488
1.85214	1.20845	0.619991	1.94915	0.051278	0.789711	chr1-29358384-29359215
8.06786	1.30531	0.669687	1.94914	0.0512789	0.789711	chr1-84697866-84699009
3.313	1.20006	0.615669	1.94919	0.0512723	0.789711	chr3-149566258-149567397
7.13256	1.13608	0.582853	1.94917	0.0512748	0.789711	chr11-12900317-12901253
36.4639	1.1386	0.584161	1.94912	0.0512809	0.789711	chr16-65547682-65548762
7.28515	1.13764	0.583698	1.94902	0.0512925	0.789773	chr2-165576238-165577190
15.2663	1.27275	0.65303	1.94899	0.0512972	0.789806	chr17-56636509-56637672
2.09281	1.25723	0.645097	1.9489	0.0513076	0.789889	chr2-222477782-222478653
5.9846	1.12629	0.577912	1.9489	0.0513069	0.789889	chr6-163564493-163565569
8.95726	1.26867	0.651008	1.94878	0.0513219	0.790032	chr3-72663155-72664096
5.6295	1.31186	0.673216	1.94865	0.0513369	0.790147	chr4-37661426-37662216
2.58854	1.1585	0.594536	1.94858	0.0513462	0.790212	chr1-183045047-183045936
9.05479	1.3054	0.669956	1.94849	0.0513565	0.790263	chr7-39004759-39005826
4.58158	1.19564	0.613665	1.94835	0.0513725	0.790423	chr2-184325125-184326567
4.75807	1.14466	0.587527	1.94828	0.051382	0.790452	chr3-12489767-12490724
4.93175	1.19994	0.615909	1.94824	0.051386	0.790475	chr13-33279767-33280641
14.1443	1.41243	0.725001	1.94818	0.0513936	0.790515	chr11-111468851-111469826
11.6527	1.38589	0.711438	1.94802	0.0514129	0.790578	chr14-100072637-100073614
19.9803	1.4245	0.73132	1.94784	0.051434	0.790787	chr7-129990319-129991412
42.8808	1.3341	0.684909	1.94785	0.0514334	0.790787	chr11-75031536-75032606
5.36066	1.07789	0.553447	1.94759	0.0514641	0.790939	chr2-217220336-217221343
39.2702	1.29982	0.667401	1.94759	0.051464	0.790939	chr12-9468609-9469606
63.1116	1.28299	0.658822	1.9474	0.0514869	0.791054	chr4-82709929-82710992
40.6557	1.26315	0.648628	1.94742	0.0514848	0.791054	chr5-74646650-74647706
7.65371	1.16025	0.595788	1.94742	0.0514845	0.791054	chr10-129861482-129862488
72.8665	1.25486	0.644404	1.94732	0.0514968	0.791054	chr20-20525364-20526382
7.79223	1.20641	0.61952	1.94733	0.0514949	0.791054	chr22-48347007-48347822
2.44491	1.25786	0.646006	1.94713	0.0515192	0.791214	chr4-54373760-54375017
2.63745	1.16471	0.59817	1.94712	0.0515199	0.791214	chr12-42854107-42855023
34.1297	1.37911	0.708325	1.94701	0.0515337	0.791259	chr1-40877432-40878445
9.31681	1.21223	0.622613	1.94701	0.0515338	0.791259	chr2-158191064-158192076
14.8197	1.38498	0.711372	1.94691	0.0515451	0.79133	chr1-161864214-161865246
10.7454	1.24779	0.640928	1.94684	0.0515534	0.791398	chr12-25985044-25986102
5.6179	1.27218	0.65346	1.94683	0.0515546	0.791398	chr16-56814156-56815265
11.6842	1.04362	0.53609	1.94672	0.0515678	0.791484	chr18-6105963-6106914
9.02287	1.34907	0.693036	1.9466	0.0515822	0.791628	chr6-125201685-125202860
42.9198	1.29696	0.666263	1.94661	0.0515811	0.791628	chr11-37503824-37504852
41.908	1.27245	0.653725	1.94646	0.0515998	0.79181	chr6-63943514-63944511
33.8187	1.38066	0.709323	1.94644	0.0516017	0.79181	chr11-63997939-63999749
21.9543	1.42125	0.730172	1.94646	0.0515998	0.79181	chr21-26147553-26148791
74.4001	1.40243	0.720625	1.94613	0.0516397	0.792262	chr7-140259565-140261394
18.1713	1.30324	0.669662	1.94611	0.0516412	0.792262	chr11-14029775-14030821
15.8563	1.45381	0.747112	1.94591	0.0516658	0.792561	chr8-42209239-42211215
6.17135	1.19481	0.614032	1.94584	0.0516745	0.792618	chr10-4260169-4261182
49.3838	1.34319	0.690323	1.94573	0.0516866	0.792675	chr22-49343935-49344992
3.67267	1.14484	0.588441	1.94555	0.0517084	0.792866	chr3-194851042-194851908
15.0672	1.11851	0.574953	1.9454	0.0517273	0.792951	chr17-76431789-76432699
4.97034	1.20401	0.618941	1.94528	0.0517415	0.793005	chr6-57472641-57473615
5.64057	1.31716	0.677108	1.94527	0.0517428	0.793005	chr6-83696392-83697298
49.2894	1.28353	0.659871	1.94512	0.0517608	0.79316	chr2-177708725-177709721
6.85523	1.18425	0.608831	1.94512	0.0517606	0.79316	chr5-73938208-73939170
4.61624	1.17435	0.60378	1.945	0.0517748	0.793224	chr13-77894509-77895424
8.04211	1.13588	0.584034	1.94489	0.0517885	0.793331	chr5-3787340-3788230
8.9072	1.17571	0.604567	1.94472	0.0518089	0.793479	chr1-175162631-175163666
7.99934	1.18725	0.610543	1.94458	0.0518255	0.793497	chr8-8496006-8496967
42.2693	1.43222	0.736667	1.94419	0.0518721	0.793822	chr10-14486753-14488051
27.8076	1.39602	0.718076	1.94412	0.0518813	0.793842	chr20-44579221-44580352
20.2398	1.40398	0.722197	1.94404	0.051891	0.793873	chr8-23695673-23697018
21.9253	1.32958	0.683943	1.944	0.0518957	0.793873	chr21-38906794-38907794
17.3101	1.00437	0.516663	1.94395	0.0519013	0.793877	chr8-63273053-63273977
10.0071	1.3438	0.69129	1.9439	0.0519073	0.793878	chr17-17770326-17771097
74.1003	1.33951	0.689087	1.94389	0.0519087	0.793878	chr17-68954975-68955945
22.4708	1.12572	0.579111	1.94387	0.0519114	0.79388	chr10-22912055-22913034
333.09	1.3219	0.68007	1.94377	0.0519231	0.79402	chr10-71980933-71981925
2.81026	1.16224	0.597972	1.94364	0.0519383	0.794165	chr5-77663194-77664080
38.6055	1.26455	0.650782	1.94313	0.052001	0.794668	chr17-9330222-9331210
65.5589	1.42462	0.733218	1.94296	0.0520206	0.794696	chr1-3573041-3574250
3.39121	1.2822	0.659883	1.94307	0.0520072	0.794696	chr1-23331437-23332398
18.4699	1.3267	0.68281	1.943	0.0520164	0.794696	chr2-198203101-198204136
3.29977	1.13285	0.583109	1.94278	0.0520428	0.794881	chr14-51614498-51615479
7.00631	1.24437	0.640529	1.94273	0.0520492	0.794901	chr16-87661293-87662239
11.5863	1.40925	0.725424	1.94266	0.0520573	0.794986	chr3-19266664-19267628
2.06415	1.20007	0.617762	1.94261	0.0520636	0.795043	chr10-74896910-74897663
8.63339	1.35675	0.698439	1.94254	0.0520712	0.795121	chr22-28813494-28814459
3.72294	1.28243	0.660194	1.9425	0.0520765	0.795163	chr19-38821139-38822018
5.97099	1.27513	0.656485	1.94235	0.0520944	0.795343	chr19-8139403-8140354
11.2479	1.36429	0.702416	1.94228	0.0521032	0.795377	chr6-154805030-154805946
19.4196	1.13116	0.582488	1.94195	0.0521434	0.795451	chr1-41486348-41487355
30.2993	1.19783	0.616836	1.9419	0.0521497	0.795451	chr3-243079-244026
2.91191	1.16981	0.602315	1.94219	0.0521146	0.795451	chr7-30032448-30033363
3.48339	1.16046	0.597568	1.94197	0.0521412	0.795451	chr9-39791065-39791963
2.35218	1.1382	0.586133	1.94188	0.0521512	0.795451	chr9-129014238-129015271
2.35621	1.1162	0.574789	1.94193	0.0521458	0.795451	chr13-78541319-78542231
3.00507	1.1744	0.604755	1.94195	0.0521432	0.795451	chr15-58855671-58856554
17.389	1.44646	0.744791	1.9421	0.0521247	0.795451	chr15-99114489-99115592
18.4654	1.36957	0.705301	1.94182	0.052159	0.795468	chr10-125514385-125516295
9.0696	1.39976	0.720867	1.94177	0.052165	0.795507	chr3-10546097-10547467
3.40638	1.17533	0.605399	1.94141	0.0522085	0.796066	chr11-66906205-66907120
3.02846	1.16214	0.598628	1.94135	0.0522162	0.796066	chr15-85455710-85456696
10.3154	1.21943	0.628172	1.94124	0.0522294	0.79614	chr1-94048131-94049110
34.4011	1.41403	0.728537	1.94091	0.0522688	0.79643	chr17-72657509-72658531
7.95216	1.2451	0.64153	1.94084	0.0522783	0.796498	chr10-125773607-125774568
10.8736	1.09263	0.563012	1.94068	0.0522968	0.796697	chr17-71438359-71439325
37.4168	1.41479	0.729115	1.94042	0.0523284	0.796927	chr20-62785300-62787019
55.4486	1.32262	0.681646	1.94033	0.0523392	0.796961	chr13-51688946-51690032
22.7639	1.40427	0.723773	1.94021	0.0523541	0.797033	chr5-81835629-81836637
7.48952	1.40402	0.723652	1.94019	0.052357	0.797038	chr1-10257240-10258565
6.39695	1.10463	0.569385	1.94005	0.0523736	0.797241	chr3-52852738-52853714
4.88962	1.10625	0.570264	1.93989	0.0523928	0.797351	chr4-93897246-93898185
5.13994	1.1665	0.601332	1.93986	0.0523963	0.797354	chr2-235343259-235344297
90.1228	1.36916	0.705817	1.93982	0.0524017	0.797354	chr11-125201552-125202776
88.8728	1.25368	0.646374	1.93956	0.0524333	0.797618	chr8-138193555-138194629
6.94845	1.28238	0.661166	1.93957	0.0524316	0.797618	chr11-77619300-77620273
16.6269	1.38524	0.714194	1.93958	0.0524304	0.797618	chr15-85504454-85505536
5.54991	1.15139	0.593679	1.93941	0.052451	0.79766	chr2-43542058-43543070
9.35158	1.38795	0.715653	1.93942	0.0524498	0.79766	chr4-107618718-107619736
3.17898	1.19259	0.614914	1.93945	0.0524469	0.79766	chr8-27907878-27908858
1.63228	1.16257	0.599461	1.93936	0.0524573	0.797713	chr6-14216753-14217327
5.36968	1.10289	0.568726	1.93924	0.0524727	0.797725	chr1-34459948-34460868
32.8042	1.4092	0.726677	1.93923	0.0524728	0.797725	chr10-116669582-116670744
8.97728	1.08256	0.558249	1.93921	0.052476	0.797725	chrX-19593430-19594339
22.1467	1.36643	0.704678	1.93908	0.0524914	0.797843	chr8-71832590-71833618
35.1481	1.33831	0.690194	1.93904	0.0524965	0.79786	chr4-15040881-15041869
12.2955	1.35378	0.698175	1.93903	0.0524976	0.79786	chr17-44795606-44796566
6.62	1.15455	0.595485	1.93885	0.0525201	0.798053	chr2-146312518-146313542
4.10602	1.09949	0.567087	1.93884	0.0525204	0.798053	chr14-97223702-97224724
3.53108	1.27508	0.657753	1.93854	0.0525576	0.798329	chr4-91324888-91325936
11.6136	1.28731	0.66404	1.9386	0.0525507	0.798329	chr11-134476184-134477259
14.7445	1.34806	0.695407	1.93853	0.052559	0.798329	chr17-69246475-69247440
2.89907	1.16045	0.598658	1.93843	0.0525713	0.798343	chr4-156144570-156145492
77.0444	1.40196	0.723259	1.93839	0.0525752	0.798343	chr10-121154530-121155518
127.146	1.3637	0.703497	1.93846	0.0525671	0.798343	chr17-42519633-42520704
25.0087	1.47911	0.763045	1.93843	0.0525704	0.798343	chr20-20002489-20003986
143.716	1.30936	0.675515	1.93831	0.0525855	0.798461	chr7-27991852-27993840
2.32707	1.25488	0.647432	1.93825	0.0525933	0.798501	chr12-121728718-121729618
17.376	1.10571	0.570485	1.93819	0.0525998	0.798562	chr11-110762955-110764048
2.5219	1.18442	0.611152	1.93802	0.0526212	0.798774	chr5-19484222-19485154
2.66211	1.25535	0.647763	1.93797	0.0526264	0.798774	chr6-41484964-41485917
6.47156	1.12781	0.581962	1.93794	0.0526303	0.798774	chr9-92812675-92814327
7.96693	1.35904	0.701289	1.93791	0.0526341	0.798774	chr19-39133301-39134278
174.382	1.33701	0.689912	1.93794	0.052631	0.798774	chr19-46654277-46655298
12.7255	1.21332	0.626114	1.93787	0.0526394	0.798776	chr14-71985450-71986528
13.7384	1.38553	0.714969	1.93789	0.0526369	0.798776	chr15-95169594-95170876
3.42477	1.19866	0.618581	1.93776	0.0526525	0.798858	chr1-200227804-200228695
2.96249	1.15582	0.596504	1.93765	0.052666	0.798909	chr8-17084021-17084934
2.55185	1.29037	0.665965	1.9376	0.0526726	0.798955	chr2-215921723-215922515
10.3523	1.39758	0.721331	1.9375	0.0526846	0.798997	chr8-103133490-103135157
87.5238	1.15323	0.595283	1.93728	0.0527111	0.799131	chr1-228037499-228038443
27.6715	1.20465	0.621825	1.93729	0.05271	0.799131	chr2-72963181-72964158
12.7231	1.43909	0.742876	1.93719	0.0527219	0.79921	chr1-150571620-150572641
2.96927	1.17594	0.607037	1.93718	0.0527229	0.79921	chr7-70052330-70053239
172.077	1.31601	0.679351	1.93716	0.0527258	0.79921	chr15-72179753-72180820
18.9335	1.16993	0.604044	1.93683	0.0527656	0.799684	chr2-238864017-238864952
10.6526	1.42765	0.737191	1.93661	0.0527935	0.799913	chr1-117675894-117677164
2.96472	1.1772	0.60787	1.9366	0.0527943	0.799913	chr4-183328429-183329416
85.1796	1.42951	0.738159	1.93659	0.0527961	0.799913	chr5-126919997-126920879
7.30901	1.24363	0.642266	1.93632	0.052828	0.800242	chr1-43868327-43869265
12.827	1.31582	0.679585	1.9362	0.0528427	0.80031	chr12-22765437-22766359
3.89576	1.11245	0.574578	1.93611	0.0528538	0.800362	chr9-109471507-109472420
6.62925	1.15431	0.596231	1.93601	0.0528669	0.800522	chr3-98855552-98856504
74.2702	1.31496	0.679237	1.93594	0.0528747	0.800601	chr6-168791703-168792745
11.824	1.46174	0.755147	1.93571	0.0529036	0.800846	chr1-61403595-61404634
27.2799	1.45279	0.750665	1.93534	0.0529489	0.801101	chr3-197880218-197882252
11.4831	1.20739	0.623917	1.93517	0.052969	0.801101	chr4-8266876-8267762
44.8216	1.36521	0.705386	1.9354	0.0529411	0.801101	chr7-42604987-42607255
68.7601	1.31758	0.680774	1.93541	0.0529401	0.801101	chr13-40401928-40403425
14.1716	1.21682	0.628698	1.93546	0.0529337	0.801101	chr17-29069382-29070181
2.25334	1.07729	0.556609	1.93544	0.0529358	0.801101	chr19-21468387-21469312
3.15435	1.16556	0.6023	1.93518	0.0529679	0.801101	chr20-4491443-4492303
5.45496	1.32185	0.683082	1.93513	0.0529744	0.801142	chr5-142873723-142875194
7.92509	1.21534	0.62806	1.93508	0.0529807	0.801162	chr10-88227171-88228131
6.04383	1.1759	0.607713	1.93497	0.0529945	0.801219	chr1-240116451-240117448
8.55266	1.17072	0.605043	1.93493	0.0529985	0.801219	chr3-59126805-59127732
33.7381	1.53451	0.79302	1.93503	0.0529872	0.801219	chr7-112112595-112113569
18.4666	1.50553	0.778081	1.93492	0.0529999	0.801219	chr14-23299423-23300347
15.0956	1.39295	0.719998	1.93465	0.0530327	0.801599	chr13-102310649-102311711
51.3348	1.28449	0.664006	1.93445	0.0530572	0.801717	chr3-9600340-9601380
7.11585	1.29298	0.668358	1.93456	0.0530442	0.801717	chr5-77321857-77323108
5.61582	1.13239	0.58537	1.93448	0.0530543	0.801717	chr6-21191134-21192106
3.29682	1.17087	0.605254	1.93451	0.0530506	0.801717	chr8-102053090-102054008
6.76626	1.13547	0.586992	1.93439	0.0530649	0.801739	chr17-54371932-54372878
4.16164	1.14563	0.592248	1.93437	0.0530678	0.801744	chr15-97760619-97761577
3.2213	1.28341	0.663494	1.93433	0.0530731	0.801746	chr5-74332455-74333333
7.39755	1.29508	0.669542	1.93428	0.0530793	0.801778	chr3-67109336-67110656
8.09052	1.33319	0.689248	1.93427	0.0530803	0.801778	chr9-87342596-87343551
33.3252	1.34181	0.693732	1.93419	0.0530896	0.801841	chr2-156536609-156537671
76.8362	1.33694	0.691288	1.93399	0.0531145	0.802024	chr2-159064357-159066658
9.42159	1.11351	0.575782	1.93391	0.0531242	0.802108	chr5-4862260-4863172
10.1164	1.05906	0.547641	1.93385	0.0531311	0.802159	chr3-172075944-172076794
2.74619	1.14124	0.590187	1.93369	0.0531516	0.802236	chr1-236498742-236499632
118.437	1.27915	0.661495	1.93372	0.0531476	0.802236	chr19-21322197-21323191
10.8761	1.16194	0.60096	1.93348	0.0531771	0.802428	chr20-57548463-57549448
3.08501	1.25246	0.647794	1.93342	0.0531843	0.802498	chr21-45708582-45709422
12.056	1.01578	0.52541	1.93332	0.0531973	0.802519	chr1-73673634-73674588
5.25317	1.23642	0.639536	1.93331	0.0531986	0.802519	chr8-125696472-125697396
15.7355	1.10684	0.572507	1.93333	0.0531958	0.802519	chr11-90204556-90205558
31.8111	1.1744	0.607457	1.93331	0.0531982	0.802519	chr14-105194101-105195032
9.98771	1.41197	0.730327	1.93334	0.0531947	0.802519	chr15-55917628-55918608
8.02306	1.319	0.682275	1.93324	0.0532064	0.802561	chr6-105428178-105429102
4.71196	1.10414	0.571156	1.93317	0.0532157	0.802662	chr14-21711065-21711985
29.9358	1.37792	0.712789	1.93314	0.0532194	0.802679	chr1-31202912-31203882
14.8426	1.39747	0.722927	1.93307	0.0532278	0.802711	chr1-31977462-31978383
101.275	1.12012	0.579457	1.93304	0.0532308	0.802711	chr19-14248384-14249220
67.3736	1.27057	0.657313	1.93298	0.0532383	0.802746	chr7-80781250-80782204
41.1277	1.32955	0.687836	1.93295	0.0532426	0.802746	chr8-118008877-118010043
19.0805	1.08285	0.5603	1.93263	0.0532815	0.803066	chr6-129318016-129318950
24.8137	1.46516	0.758195	1.93243	0.0533064	0.803333	chr2-223959460-223960556
9.26026	1.34625	0.696707	1.9323	0.0533222	0.803384	chr10-70967721-70968679
3.29457	1.2423	0.642934	1.93224	0.0533302	0.803384	chr12-100688135-100689070
24.3923	1.3984	0.723735	1.9322	0.0533352	0.803384	chr12-116067520-116068612
20.1212	1.0845	0.56127	1.93223	0.053331	0.803384	chr21-20999443-21000251
19.5498	1.41874	0.734344	1.93199	0.053361	0.803539	chr2-10332895-10333803
27.8977	1.42437	0.737284	1.93191	0.0533707	0.803646	chr6-39577245-39578512
6.75544	1.17612	0.608822	1.93179	0.0533852	0.803768	chr2-178277452-178278402
7.63972	1.27996	0.662578	1.93178	0.0533865	0.803768	chr14-64910593-64911590
44.0262	1.27475	0.659918	1.93168	0.0533988	0.803837	chr6-150581788-150582943
5.70936	1.28642	0.665987	1.93159	0.0534096	0.803908	chr6-98054167-98055092
9.59105	1.48342	0.767981	1.93158	0.0534112	0.803908	chrY-12420977-12421929
74.499	1.36031	0.704368	1.93125	0.0534523	0.804138	chr2-9771180-9772233
27.0417	1.36172	0.705091	1.93126	0.0534504	0.804138	chr2-196849618-196850559
12.967	1.26408	0.654527	1.93128	0.0534483	0.804138	chr3-126013548-126014904
4.38454	1.34356	0.695667	1.93133	0.0534422	0.804138	chr6-71411783-71413119
43.2241	1.32692	0.687099	1.93119	0.0534599	0.804138	chr12-20694908-20695899
61.3493	1.26552	0.655301	1.9312	0.0534585	0.804138	chr22-46233000-46233967
4.12685	1.1846	0.613439	1.93109	0.0534723	0.804286	chr1-43005596-43006502
35.5571	1.2884	0.66721	1.93102	0.0534801	0.804319	chr1-21503438-21504442
17.3278	1.34219	0.695103	1.93092	0.0534924	0.804319	chr5-93091983-93093015
100.435	1.14482	0.592875	1.93097	0.0534872	0.804319	chr17-7281186-7282074
43.0634	1.23137	0.637692	1.93098	0.0534857	0.804319	chr18-68623108-68624352
11.495	1.32878	0.688215	1.93076	0.0535133	0.80452	chr22-23233628-23234711
9.30711	1.18808	0.615353	1.93072	0.0535171	0.804536	chr20-32496731-32498395
20.385	1.44901	0.750525	1.93066	0.0535256	0.804587	chr8-20264667-20266196
6.43518	1.30394	0.675417	1.93057	0.053536	0.804665	chr8-26292875-26293618
5.36587	1.33511	0.691596	1.93048	0.0535474	0.804798	chr2-72173426-72174548
16.1724	1.16357	0.602791	1.9303	0.0535697	0.804863	chr17-948156-949004
30.6654	1.29814	0.672591	1.93006	0.053599	0.804992	chr2-9008646-9009650
14.5853	1.14183	0.591607	1.93005	0.0536001	0.804992	chr4-24857833-24858944
12.9642	1.33128	0.689775	1.93002	0.053604	0.804992	chr10-91414357-91415394
279.777	1.32582	0.686895	1.93016	0.0535873	0.804992	chr19-6241382-6242343
6.90275	1.24845	0.646883	1.92994	0.053614	0.805093	chr3-37768173-37769087
67.5286	1.3552	0.702203	1.92992	0.0536162	0.805093	chr4-2255378-2256402
22.0767	1.18979	0.616502	1.92991	0.0536184	0.805093	chr21-36749717-36750676
3.12077	1.16475	0.603652	1.92951	0.0536675	0.805469	chr1-85049553-85050380
7.50598	1.1887	0.616061	1.92952	0.0536661	0.805469	chr12-125712246-125713225
2.70081	1.1743	0.608603	1.9295	0.0536691	0.805469	chr15-85357608-85358529
13.9232	1.3353	0.692009	1.9296	0.053656	0.805469	chr17-79828121-79829136
6.35609	1.28219	0.664596	1.92928	0.0536962	0.80576	chr1-3079857-3080766
46.0039	1.445	0.749019	1.92919	0.0537078	0.805778	chr1-91751020-91751978
6.14437	1.22542	0.635181	1.92925	0.0537002	0.805778	chr8-37787604-37788596
5.32717	1.14944	0.595837	1.92912	0.0537164	0.805812	chr2-43278418-43279354
2.1848	1.09605	0.568169	1.92909	0.0537194	0.805812	chr2-197147123-197147990
26.883	1.27384	0.660397	1.92889	0.0537443	0.805903	chr6-144229015-144230294
54.607	1.26188	0.654215	1.92885	0.0537497	0.805906	chr7-78495997-78497058
19.3865	1.11385	0.577509	1.92872	0.0537658	0.806023	chr5-123450517-123451519
38.0674	1.30902	0.678704	1.92871	0.0537672	0.806023	chr17-66309439-66310441
6.77141	1.14823	0.595361	1.92863	0.0537774	0.806089	chr4-84384636-84385598
13.5097	1.37331	0.712157	1.92837	0.0538086	0.806441	chr2-11111469-11112549
29.2586	1.25669	0.651708	1.92831	0.0538168	0.806525	chr2-51102835-51103883
31.5486	1.34962	0.699991	1.92806	0.0538481	0.806842	chr14-35949649-35950564
24.1908	1.25218	0.649467	1.92801	0.0538537	0.806881	chr22-36329075-36329959
23.0588	1.11083	0.576189	1.92789	0.0538694	0.806938	chr14-63223888-63224842
17.9316	1.32627	0.687976	1.92778	0.0538826	0.80701	chr3-190051399-190052501
33.1259	1.25364	0.650402	1.92748	0.0539198	0.807018	chr4-138199291-138200286
9.27015	1.36902	0.710265	1.92748	0.05392	0.807018	chr8-79760618-79761641
29.2466	1.31332	0.68137	1.92746	0.0539217	0.807018	chr10-72242401-72243349
70.4567	1.37883	0.715347	1.92749	0.0539182	0.807018	chr11-119617860-119618835
7.41343	1.12549	0.583906	1.92751	0.0539155	0.807018	chr12-50637588-50638458
6.49571	1.17874	0.611475	1.9277	0.0538926	0.807018	chr16-17395533-17396462
21.6862	1.29009	0.669271	1.92761	0.0539039	0.807018	chr17-76258282-76260054
46.1442	1.27706	0.662586	1.92738	0.053932	0.807094	chr3-129723355-129724449
10.2123	1.14582	0.594495	1.92739	0.0539316	0.807094	chr9-99430804-99431731
2.1128	1.07414	0.557343	1.92725	0.0539479	0.807125	chr2-149572175-149573056
69.5924	1.22458	0.635426	1.92719	0.0539564	0.807125	chr8-3464741-3465881
3.90815	1.20858	0.627123	1.92718	0.0539572	0.807125	chr14-103185094-103185999
1.92421	1.01525	0.526776	1.92729	0.053944	0.807125	chr16-47896927-47898009
89.6569	1.33223	0.691279	1.92719	0.0539559	0.807125	chr22-50641318-50642496
1.9662	1.21687	0.631449	1.92711	0.0539657	0.807214	chrY-56861954-56862710
56.6468	1.27203	0.660127	1.92694	0.0539865	0.807453	chr14-82387314-82388310
6.42823	1.20908	0.62746	1.92694	0.0539869	0.807453	chr20-877874-879301
2.52417	1.11777	0.580089	1.92689	0.0539927	0.807502	chr2-75053231-75054142
6.43054	1.15485	0.599361	1.9268	0.0540042	0.807596	chr17-44554773-44555545
9.86031	1.17044	0.607528	1.92657	0.0540335	0.807958	chr1-60809180-60810195
94.6149	1.31414	0.682124	1.92654	0.0540375	0.807979	chr14-104350068-104351118
7.93023	1.10352	0.572826	1.92644	0.0540494	0.808002	chr2-6090129-6091080
5.91354	1.29343	0.671407	1.92645	0.0540487	0.808002	chr18-62017687-62018693
9.76281	1.36461	0.70844	1.92622	0.0540773	0.808197	chr2-38515274-38516334
1.57082	1.13319	0.588317	1.92615	0.0540852	0.808197	chr12-8554409-8554982
9.93524	1.07108	0.55609	1.92609	0.054093	0.808215	chr2-5411837-5412730
17.0729	1.26291	0.655692	1.92608	0.0540945	0.808215	chr15-70064457-70065480
6.19572	1.14315	0.593547	1.92596	0.054109	0.80829	chr1-12276015-12276923
3.88794	1.19873	0.622465	1.92577	0.0541326	0.808403	chr3-106125910-106126840
4.54115	1.17552	0.610408	1.92579	0.0541301	0.808403	chr11-127640605-127641634
61.7713	1.42797	0.741524	1.92572	0.0541394	0.808423	chr8-108583938-108584970
13.4452	1.40697	0.730693	1.92554	0.0541624	0.808535	chr2-3610887-3611973
4.19985	1.35014	0.701288	1.92523	0.0542009	0.808702	chr2-191682273-191683290
6.23405	1.22023	0.633814	1.92522	0.054202	0.808702	chr6-68039956-68040814
7.15311	1.19575	0.621068	1.92532	0.0541898	0.808702	chr6-125228775-125229665
19.1679	1.39163	0.722797	1.92534	0.0541863	0.808702	chr14-104084885-104086425
9.77932	1.098	0.570382	1.92503	0.0542258	0.80871	chr2-67321024-67321834
6.06476	1.17677	0.611288	1.92506	0.0542216	0.80871	chr5-34610908-34612093
3.25239	1.18008	0.612997	1.9251	0.0542174	0.80871	chr18-26963000-26963906
107.003	1.31554	0.683408	1.92497	0.0542327	0.808737	chr7-47314615-47315722
25.3018	1.4049	0.729877	1.92484	0.054249	0.808864	chr14-32417373-32418813
6.84547	1.31944	0.685505	1.92477	0.0542585	0.808929	chr15-51492189-51493043
23.3874	1.33242	0.692267	1.92473	0.0542636	0.808966	chr4-76984579-76985563
33.253	1.40241	0.728664	1.92464	0.0542748	0.80898	chr10-123885481-123886856
4.76576	1.25162	0.650301	1.92467	0.0542707	0.80898	chr15-69573706-69574733
50.2155	1.27929	0.664704	1.92461	0.0542786	0.808998	chr5-53602751-53603802
2.93406	1.11008	0.576855	1.92437	0.0543085	0.809128	chr6-140138285-140139308
163.49	1.27292	0.66149	1.92432	0.0543144	0.809128	chr12-65948284-65949288
6.26083	1.23652	0.642605	1.92423	0.0543256	0.809185	chr4-139919211-139920004
5.85662	1.37101	0.712523	1.92416	0.0543352	0.809263	chr6-137883236-137884177
3.06295	1.16969	0.607952	1.92398	0.0543574	0.809427	chr6-45482767-45483654
4.05771	1.31089	0.681358	1.92394	0.0543617	0.809427	chr6-112179890-112180750
14.051	1.38275	0.718823	1.92364	0.0544003	0.809809	chr10-130121277-130122274
326.153	1.28808	0.669634	1.92357	0.054409	0.809863	chr5-1552403-1553493
35.598	1.40889	0.732443	1.92354	0.0544117	0.809864	chr18-35973761-35974822
47.643	1.28798	0.669607	1.92348	0.0544199	0.809896	chr3-107845951-107846959
3.81211	1.1319	0.588507	1.92334	0.0544369	0.810047	chr10-75250552-75251491
2.14624	1.04178	0.541667	1.92329	0.0544442	0.810079	chr3-75171556-75172111
8.9852	1.34838	0.701111	1.9232	0.0544545	0.810105	chr3-100992019-100992989
6.17359	1.33617	0.694771	1.92318	0.0544572	0.810105	chr3-115838444-115839568
5.89379	1.22052	0.634614	1.92324	0.0544496	0.810105	chr3-168457385-168458600
27.2602	1.32538	0.689184	1.92311	0.054466	0.810105	chr5-116815922-116816964
4.27056	1.17671	0.611881	1.92311	0.0544661	0.810105	chrX-122622572-122623537
3.68794	1.28586	0.66866	1.92304	0.0544756	0.810199	chr2-143544710-143545498
19.4229	1.14498	0.595436	1.92293	0.0544892	0.81023	chr6-132087021-132088078
6.21189	1.16286	0.604751	1.92288	0.0544953	0.81023	chr11-115226344-115227240
19.4252	1.34648	0.700218	1.92295	0.0544865	0.81023	chr13-43698602-43699667
147.288	1.37405	0.714573	1.9229	0.0544924	0.81023	chr22-20422639-20424594
6.54599	1.07677	0.56005	1.92263	0.0545264	0.810265	chr3-130773203-130774101
58.4271	1.27661	0.663958	1.92272	0.0545153	0.810265	chr8-102788647-102789751
5.84115	1.11275	0.578777	1.92259	0.0545317	0.810265	chr10-34660214-34661128
14.1683	1.369	0.712027	1.92268	0.05452	0.810265	chr12-116015218-116016146
2.39285	1.25125	0.65077	1.92272	0.0545157	0.810265	chr19-7152841-7153689
16.7498	1.14395	0.594937	1.9228	0.0545047	0.810265	chr22-42685923-42686896
7.46285	1.16358	0.605312	1.92228	0.0545704	0.810415	chr6-112606471-112607402
15.4963	1.06617	0.5546	1.92241	0.0545548	0.810415	chr8-133668895-133669881
101.342	1.46881	0.764103	1.92226	0.0545729	0.810415	chr17-74276028-74277114
112.561	1.47311	0.766369	1.9222	0.0545812	0.810461	chr11-72749899-72750836
9.32518	1.38321	0.719676	1.92199	0.0546072	0.810714	chr20-36344298-36345254
31.9985	1.12028	0.58291	1.92187	0.0546222	0.810804	chr19-58117894-58118825
30.3679	1.33459	0.694469	1.92173	0.0546392	0.810945	chr3-188240711-188241728
14.7799	1.30149	0.677262	1.92169	0.0546448	0.810945	chr17-67594713-67595631
19.1067	1.13185	0.589053	1.92148	0.0546718	0.81123	chr1-216054442-216055447
12.738	1.19161	0.62018	1.9214	0.0546819	0.81131	chr16-22300125-22301046
3.94904	1.15942	0.603452	1.92132	0.0546913	0.811367	chr6-75467437-75468641
4.7225	1.32129	0.687698	1.92132	0.0546908	0.811367	chr13-40420203-40421127
23.0237	1.38317	0.720021	1.92101	0.0547301	0.811772	chr2-64214069-64215162
5.23937	1.24839	0.649902	1.9209	0.0547446	0.811888	chr12-94246949-94247923
17.8478	1.31837	0.686382	1.92075	0.0547629	0.812082	chr2-30300072-30301261
9.95696	1.20129	0.625453	1.92068	0.0547724	0.812147	chr2-239312731-239313628
5.01946	1.16099	0.604516	1.92053	0.0547913	0.81235	chr15-61755035-61755953
38.9758	1.29161	0.672719	1.91999	0.0548598	0.812989	chr4-61506890-61507906
62.6294	1.34509	0.700571	1.91999	0.0548589	0.812989	chr12-82816974-82818039
20.3794	1.11436	0.580384	1.92004	0.0548525	0.812989	chr13-33260023-33260976
8.65903	1.45487	0.757792	1.91988	0.0548734	0.813073	chr7-122137030-122138232
2.84698	1.13	0.58864	1.91967	0.0548994	0.813295	chr4-10959407-10960223
2.59634	1.12491	0.585989	1.91968	0.0548987	0.813295	chr6-21912335-21913238
5.22174	1.25939	0.656065	1.91961	0.054907	0.813295	chr10-58836946-58838024
4.64918	1.14092	0.594321	1.91971	0.0548949	0.813295	chr12-104784372-104785294
2.03933	1.22284	0.637055	1.91952	0.0549185	0.81335	chr10-24795793-24796671
10.7737	1.2024	0.6264	1.91954	0.0549162	0.81335	chr13-23656437-23657337
3.68292	1.17298	0.611101	1.91945	0.0549275	0.813406	chr20-23979770-23980642
49.6132	1.33347	0.694756	1.91933	0.0549427	0.81351	chr6-111540643-111541690
16.7935	1.24092	0.64657	1.91923	0.0549548	0.813554	chr5-112011862-112012791
122.333	1.30048	0.677604	1.91923	0.0549554	0.813554	chr11-63490586-63491541
229.024	1.34501	0.700814	1.91921	0.0549582	0.813554	chr19-58347158-58348105
2.0561	1.22127	0.636336	1.91922	0.0549571	0.813554	chr20-59853458-59854653
8.37187	1.33883	0.697606	1.91918	0.0549615	0.813565	chr8-107485471-107486426
155.544	1.27235	0.663004	1.91907	0.0549757	0.81362	chr16-85285555-85286665
4.17013	1.14233	0.595265	1.91903	0.0549807	0.813657	chr10-127116938-127117787
22.6281	1.38934	0.724032	1.91889	0.0549984	0.813713	chr5-14218490-14219708
11.1436	1.17998	0.614927	1.9189	0.0549973	0.813713	chr17-47720687-47721676
10.2892	1.33445	0.695474	1.91876	0.0550147	0.813852	chr12-56029422-56030381
8.91855	1.17582	0.612838	1.91864	0.0550298	0.813943	chr9-1961867-1962798
162.198	1.35345	0.705451	1.91857	0.0550391	0.813943	chr17-64155855-64156849
56.5315	1.37469	0.71653	1.91853	0.0550432	0.813966	chr6-167588031-167589869
2.48055	1.10896	0.57808	1.91834	0.0550675	0.814133	chr10-76053409-76054283
75.6835	1.42129	0.740904	1.91832	0.0550703	0.814136	chr2-85255710-85256688
6.13435	1.10709	0.577266	1.91781	0.0551349	0.814707	chr11-14645930-14646676
4.31351	1.27079	0.66267	1.91768	0.0551515	0.814875	chr2-155310402-155311330
6.44343	1.2064	0.629123	1.91759	0.055163	0.814996	chr21-46038625-46039540
34.5499	1.40649	0.733576	1.91731	0.0551991	0.815424	chr11-125447846-125448944
8.80858	1.43358	0.747788	1.91709	0.0552261	0.815708	chr3-188606450-188607597
8.14858	1.08817	0.567621	1.91707	0.0552287	0.815708	chr9-121262513-121263402
4.66394	1.26937	0.662192	1.91693	0.0552474	0.815792	chr15-58510579-58511699
39.609	1.15868	0.604439	1.91696	0.0552433	0.815792	chr17-39579229-39580194
16.2321	1.34615	0.70222	1.91699	0.055239	0.815792	chrX-136679200-136680224
4.74183	1.18758	0.619561	1.91681	0.0552626	0.815814	chr1-119294475-119295407
3.23005	1.06698	0.556665	1.91674	0.0552709	0.815814	chr4-104408609-104409561
35.2336	1.46692	0.765308	1.91676	0.0552678	0.815814	chr15-99442103-99444541
12.0845	1.05849	0.552279	1.91659	0.0552903	0.816042	chr12-120693496-120694531
37.2594	1.15146	0.600811	1.91651	0.0553003	0.816092	chr9-86854827-86855765
7.61086	1.22094	0.637092	1.91643	0.0553107	0.81615	chr1-227372662-227373689
68.8651	1.29444	0.67563	1.9159	0.0553777	0.816683	chr3-66655035-66656381
8.81402	1.42815	0.745418	1.9159	0.0553774	0.816683	chr5-127424799-127425707
2.76819	1.12831	0.588926	1.91588	0.0553798	0.816683	chr18-27298065-27299035
4.84376	1.24686	0.650803	1.91588	0.0553807	0.816683	chr21-27795203-27796048
103.457	1.31644	0.687143	1.91582	0.0553882	0.816755	chr16-86491104-86492166
8.17699	1.26155	0.658513	1.91576	0.0553956	0.816787	chr7-24842432-24843436
19.4317	1.11413	0.58158	1.9157	0.055403	0.81682	chr17-10060983-10062048
2.79917	1.28224	0.669373	1.91558	0.0554188	0.816937	chr1-78021318-78022045
7.65262	1.14748	0.599068	1.91544	0.055437	0.817167	chr16-77901754-77902698
89.112	1.31904	0.688752	1.91512	0.055477	0.817564	chr14-68598419-68599476
75.8487	1.29037	0.673827	1.91498	0.055495	0.817704	chr1-177945704-177946760
4.70437	1.29284	0.675141	1.91492	0.0555032	0.817704	chr4-551615-552572
15.6546	1.19682	0.625017	1.91486	0.0555099	0.817704	chr6-139775774-139776730
58.4428	1.3942	0.728108	1.91483	0.0555138	0.817722	chr15-38587806-38589305
76.8754	1.10958	0.5795	1.91472	0.0555288	0.817811	chr5-179818686-179819612
1.74945	1.17522	0.613779	1.91472	0.0555277	0.817811	chr13-33904181-33905102
19.2272	1.399	0.730641	1.91476	0.0555228	0.817811	chr21-34535963-34537033
7.34832	1.35277	0.706566	1.91457	0.0555474	0.817885	chr7-10913230-10914190
22.602	1.1419	0.596444	1.91451	0.0555546	0.817885	chr22-39522976-39523796
9.50915	1.17527	0.613905	1.91442	0.0555668	0.817964	chr4-4252445-4253375
35.7204	1.36697	0.714089	1.91428	0.0555843	0.818043	chr21-45154437-45155578
7.60744	1.39041	0.726352	1.91423	0.0555906	0.818084	chr11-120077432-120078595
23.8481	1.3548	0.707835	1.91401	0.0556191	0.818406	chr21-26139871-26140901
5.26827	1.14799	0.599882	1.91369	0.0556594	0.818865	chr19-33569529-33570603
22.0655	1.37028	0.716049	1.91367	0.0556626	0.818875	chr2-147913652-147914659
2.98094	1.1751	0.614083	1.91359	0.0556722	0.818901	chr6-96795130-96795990
31.4592	1.33897	0.699736	1.91354	0.0556791	0.818963	chr5-59380171-59381209
32.0324	1.39821	0.730714	1.91349	0.0556852	0.818976	chr12-26723231-26724315
23.8842	1.10359	0.576758	1.91344	0.0556912	0.818987	chr2-218033478-218034289
7.97231	1.18536	0.619546	1.91327	0.055714	0.818989	chr5-61574835-61575768
2.30632	1.20056	0.627451	1.91339	0.0556982	0.818989	chr7-34620060-34621161
15.5319	1.24758	0.652043	1.91335	0.0557037	0.818989	chr7-108292814-108293757
1.55056	1.09623	0.57296	1.91327	0.055714	0.818989	chr13-31647294-31647934
14.0846	1.07762	0.563241	1.91325	0.0557164	0.818989	chr22-24632638-24634040
2.93542	1.15851	0.605618	1.91295	0.0557549	0.819308	chr6-11486082-11486964
14.0651	1.38563	0.724379	1.91285	0.0557675	0.819417	chr7-22480349-22481349
18.2119	1.36163	0.711875	1.91274	0.055781	0.819435	chr6-142156061-142157169
1.86321	1.20507	0.630038	1.9127	0.055787	0.819435	chr10-124308544-124309488
180.571	1.33827	0.699675	1.91271	0.0557852	0.819435	chr14-68633046-68634052
1.78804	1.032	0.539577	1.91261	0.0557986	0.819529	chr3-171622010-171622830
2.53084	1.25764	0.657598	1.91248	0.0558151	0.819651	chr1-204406122-204406794
3.24972	1.18452	0.619392	1.91239	0.0558258	0.819651	chr8-80026513-80027320
30.2291	1.33149	0.696211	1.91249	0.0558135	0.819651	chr12-52672889-52673918
12.8777	1.33386	0.697502	1.91233	0.0558335	0.819693	chr21-42515840-42516809
7.20822	1.34278	0.702191	1.91227	0.0558413	0.819733	chr18-76558889-76559833
14.5298	1.29844	0.679023	1.91221	0.0558488	0.819789	chr22-50774809-50775818
7.39666	1.33311	0.697176	1.91216	0.0558555	0.819827	chr2-176068319-176069033
3.39151	1.13596	0.594089	1.91211	0.0558617	0.819862	chr15-89887944-89888897
18.2198	1.43336	0.749783	1.91171	0.0559138	0.820401	chr4-8306043-8307229
2.91597	1.2676	0.663115	1.91159	0.0559288	0.820449	chr1-151980153-151980977
18.252	1.42043	0.743053	1.91162	0.0559249	0.820449	chr5-132754803-132755689
41.0982	1.34037	0.701194	1.91156	0.0559331	0.820449	chr5-168883062-168884118
6.27089	1.30762	0.684076	1.91152	0.0559383	0.820449	chr10-5094207-5095235
6.52187	1.12445	0.588262	1.91148	0.0559425	0.820449	chr11-88016148-88017080
2.10297	1.04818	0.548334	1.91158	0.0559307	0.820449	chr18-34729287-34729673
4.03895	1.16361	0.608773	1.91141	0.055952	0.820464	chr2-169286592-169287442
77.6793	1.26407	0.66132	1.91144	0.0559483	0.820464	chr9-116364834-116365846
24.9177	1.2274	0.64215	1.91139	0.0559539	0.820464	chr17-77433402-77434483
22.0713	1.33178	0.696767	1.91137	0.0559575	0.820469	chr1-98221537-98222577
7.5682	1.06178	0.555521	1.91133	0.0559627	0.820469	chr7-23357234-23358278
14.9093	1.10567	0.578554	1.9111	0.0559919	0.82079	chr6-136950525-136951497
5.32106	1.07578	0.562935	1.91101	0.056003	0.820824	chr6-135633303-135634226
7.17204	1.19677	0.626248	1.91102	0.0560024	0.820824	chr6-161631436-161632384
4.12924	1.30226	0.681469	1.91096	0.05601	0.820824	chr13-39894485-39895695
1.67406	0.986662	0.516296	1.91104	0.0559997	0.820824	chr13-75934292-75935309
21.678	1.29872	0.679647	1.91087	0.0560208	0.820945	chr7-64942305-64943399
2.09624	1.17595	0.615455	1.9107	0.0560427	0.820945	chr1-46502523-46503427
3.70594	1.11353	0.582771	1.91076	0.0560357	0.820945	chr2-175251213-175252138
9.53808	1.31543	0.688442	1.91073	0.0560395	0.820945	chr4-123477470-123478406
27.251	1.30422	0.68258	1.91072	0.0560409	0.820945	chr6-167647239-167648445
77.1652	1.26522	0.662175	1.9107	0.0560429	0.820945	chr18-8260276-8261362
4.1576	1.15663	0.605327	1.91076	0.0560359	0.820945	chr18-23031162-23032088
7.67473	1.21669	0.636931	1.91024	0.0561024	0.821627	chr9-85276448-85277385
22.9003	1.23266	0.645341	1.91009	0.0561218	0.821849	chr19-49865019-49865948
3.78952	1.18352	0.619656	1.90997	0.0561376	0.821959	chr1-119068162-119069104
108.239	1.26491	0.662276	1.90995	0.0561399	0.821959	chr4-151357985-151359021
3.11395	1.09724	0.574472	1.90999	0.0561343	0.821959	chr9-15641952-15642850
23.4883	1.05843	0.554182	1.9099	0.0561462	0.821975	chr1-157975048-157975988
9.8972	1.16264	0.608738	1.90991	0.0561446	0.821975	chr9-136143083-136143986
6.91902	1.20339	0.630121	1.90978	0.056162	0.822146	chr15-66755800-66756828
2.68602	1.0672	0.55883	1.9097	0.0561714	0.82223	chr13-111844097-111845037
9.897	1.20921	0.633202	1.90968	0.0561743	0.822232	chr2-169451821-169452788
2.74121	1.11643	0.584625	1.90965	0.0561782	0.822252	chr2-229084088-229084974
15.7251	1.18185	0.61895	1.90945	0.0562041	0.822438	chr4-8594085-8595000
67.6067	1.49514	0.783047	1.90938	0.0562126	0.82244	chr12-57888212-57889267
31.9773	1.21625	0.637083	1.90909	0.0562501	0.822843	chr17-27457771-27458796
13.1278	1.32336	0.69318	1.90911	0.0562479	0.822843	chr21-34844254-34845263
4.31809	1.11297	0.583071	1.90881	0.0562871	0.823153	chr2-183221886-183223289
39.875	1.27264	0.666754	1.9087	0.0563003	0.823177	chr5-94893383-94894461
5.77995	1.32188	0.692559	1.90869	0.0563018	0.823177	chr8-67692484-67693674
13.2538	1.45674	0.763209	1.9087	0.0563002	0.823177	chr20-25507078-25508982
6.33613	1.28981	0.675771	1.90865	0.056307	0.823214	chr8-57933302-57935262
1.64249	1.13505	0.594703	1.90861	0.0563129	0.823262	chr2-112717791-112718646
8.87434	1.18983	0.623418	1.90856	0.0563185	0.823305	chr13-48653165-48654105
4.13659	1.15457	0.604951	1.90854	0.0563216	0.823312	chr7-96238234-96239104
13.3419	1.1231	0.588481	1.90848	0.0563295	0.823366	chr11-112398890-112399841
19.2774	1.39822	0.732733	1.90822	0.0563624	0.823601	chr7-99013290-99015003
7.11505	1.30295	0.682824	1.90818	0.0563681	0.823646	chr21-35796742-35797726
16.562	1.42553	0.747091	1.90811	0.0563767	0.823661	chr7-134686552-134688018
36.3273	1.38295	0.724804	1.90803	0.0563873	0.823696	chr1-178931852-178932845
7.09295	1.36597	0.715924	1.90798	0.0563944	0.823761	chr6-149248518-149249457
3.68671	1.27174	0.666573	1.90788	0.0564066	0.823902	chr6-4964620-4966258
2.90202	1.14449	0.599942	1.90768	0.0564331	0.82425	chr14-56650914-56651693
38.8118	1.23565	0.647748	1.90762	0.0564408	0.824286	chr7-94288690-94289652
15.6057	1.38209	0.724585	1.90743	0.0564649	0.824294	chr6-23413803-23414846
5.92526	1.1418	0.598567	1.90756	0.0564487	0.824294	chr17-41484049-41485006
17.1407	1.1079	0.58089	1.90726	0.0564875	0.824506	chr13-33761334-33762293
5.27427	1.2566	0.658887	1.90715	0.0565009	0.824626	chr17-81440491-81441247
48.9504	1.29192	0.677419	1.90712	0.0565046	0.82464	chr15-92494617-92495649
10.8456	1.11595	0.585175	1.90704	0.0565155	0.824761	chr9-83582906-83583814
18.5046	1.3698	0.718295	1.90701	0.0565192	0.824777	chr12-93273489-93274788
2.16363	1.06644	0.559242	1.90693	0.0565292	0.824884	chr3-176659019-176659854
1.9966	1.20968	0.634376	1.90688	0.0565359	0.824944	chr19-38812353-38813113
8.08885	1.36227	0.714409	1.90684	0.0565408	0.824977	chr11-111135611-111136597
32.1965	1.48874	0.780839	1.90659	0.0565731	0.825079	chr3-194223033-194225709
9.53339	1.36543	0.716162	1.9066	0.0565724	0.825079	chr9-11704182-11705179
6.60135	1.42447	0.747137	1.90657	0.0565768	0.825079	chr12-98262019-98263546
7.38007	1.14773	0.601968	1.90662	0.0565694	0.825079	chrX-70168347-70169304
8.13103	1.1111	0.582834	1.90638	0.0566009	0.825251	chr2-196588841-196589765
36.1075	1.40806	0.738592	1.90642	0.0565963	0.825251	chr5-77893185-77894125
9.92426	1.40181	0.735329	1.90637	0.0566017	0.825251	chr22-35629669-35631327
13.9492	1.12213	0.588635	1.90632	0.0566089	0.825256	chr2-202022561-202024326
5.41393	1.2476	0.654453	1.90633	0.0566072	0.825256	chr9-69231807-69232824
1.83625	1.18842	0.623413	1.90631	0.0566099	0.825256	chr22-21073575-21074298
3.36333	1.16281	0.610015	1.90619	0.0566253	0.825346	chr10-72265432-72266346
26.8699	1.36804	0.717674	1.90621	0.0566227	0.825346	chr20-6731655-6732697
9.71754	1.34251	0.704485	1.90566	0.0566938	0.825748	chr3-129989276-129990651
11.6064	1.0358	0.543558	1.90559	0.0567039	0.825819	chr4-13481392-13482264
2.31605	1.06252	0.557612	1.90548	0.0567171	0.82591	chr2-1887404-1888495
3.74849	1.08263	0.568206	1.90535	0.0567351	0.826052	chr8-24610214-24611165
18.1622	1.45276	0.762475	1.90532	0.0567384	0.826052	chr13-51906275-51907629
42.3795	1.25656	0.659517	1.90527	0.0567452	0.826075	chr15-77076133-77077282
8.57149	1.30862	0.686871	1.90519	0.0567547	0.826137	chr11-75651088-75652089
68.0137	1.28908	0.67664	1.90512	0.056765	0.826248	chr18-79540225-79541267
4.64704	1.15974	0.6088	1.90496	0.0567853	0.826483	chr10-20094083-20095189
6.0201	1.17462	0.616614	1.90495	0.0567865	0.826483	chr10-110788628-110789542
8.47908	1.16936	0.613898	1.90481	0.0568041	0.826634	chr2-37343201-37343921
2.35758	1.19407	0.626907	1.90471	0.0568179	0.826634	chr10-133415479-133416403
4.09196	1.20653	0.633475	1.90462	0.0568301	0.826735	chr5-134141264-134142010
53.2999	1.36571	0.717084	1.90454	0.0568401	0.826841	chr1-22676572-22677622
7.38152	1.20766	0.634148	1.90439	0.0568597	0.826857	chr1-7456430-7457377
9.28317	1.16965	0.614165	1.90446	0.05685	0.826857	chr5-111762544-111763457
4.9929	1.0751	0.564537	1.90439	0.056859	0.826857	chr15-97654307-97655333
2.81933	1.07367	0.563821	1.90427	0.0568748	0.827	chr4-94127613-94128393
1.61793	1.13931	0.598315	1.90419	0.0568851	0.827112	chr12-8892338-8893340
3.63783	1.12518	0.590905	1.90417	0.0568878	0.827113	chr6-157033167-157033969
124.004	1.38491	0.727312	1.90414	0.0568914	0.827127	chr22-36343385-36344715
45.9217	1.39829	0.734382	1.90404	0.0569051	0.827135	chr7-139430304-139432149
3.95523	1.09605	0.575639	1.90405	0.0569036	0.827135	chr9-16808338-16809467
16.2132	1.31171	0.688916	1.90402	0.0569078	0.827135	chr10-1462792-1463998
26.9286	1.38102	0.725311	1.90404	0.0569053	0.827135	chrX-145848198-145849138
3.0023	1.1165	0.586433	1.90388	0.0569258	0.827358	chr1-161473240-161474017
8.44338	1.09065	0.572888	1.90378	0.0569391	0.827475	chr10-34655244-34656167
5.18661	1.2846	0.674818	1.90362	0.0569593	0.827653	chr3-71203031-71203909
3.75983	1.18408	0.622072	1.90344	0.0569834	0.827811	chr12-27644030-27645003
25.3897	1.10253	0.579243	1.90341	0.0569877	0.827836	chr8-8743324-8744354
5.90627	1.25846	0.661224	1.90323	0.0570105	0.827898	chr3-46725394-46726339
11.347	1.2465	0.654897	1.90335	0.0569949	0.827898	chr11-64869866-64871032
3.56098	1.16899	0.61421	1.90325	0.0570081	0.827898	chr15-99909253-99910486
4.29857	1.02279	0.53737	1.90332	0.0569991	0.827898	chr16-59169879-59170783
5.95202	1.09521	0.575443	1.90324	0.0570089	0.827898	chrX-115679154-115680056
3.12077	1.16856	0.614016	1.90314	0.0570223	0.828031	chr4-140626677-140627580
10.3462	1.35877	0.713979	1.90309	0.0570291	0.828092	chr11-69420267-69421278
72.8983	1.48023	0.777843	1.90299	0.0570417	0.828236	chr9-136624739-136625740
17.2953	1.21891	0.640531	1.90297	0.0570445	0.828238	chr5-94314258-94315438
56.595	1.25511	0.659593	1.90286	0.057059	0.828372	chr6-150547144-150548160
4.39534	1.1633	0.611371	1.90277	0.0570709	0.828504	chr17-61009471-61010402
4.19568	1.30475	0.685762	1.90263	0.0570886	0.828687	chr15-40481376-40482324
2.02762	1.21163	0.636889	1.90242	0.0571163	0.828782	chr5-32366828-32367747
4.03921	1.37408	0.722254	1.90249	0.0571068	0.828782	chr5-160013880-160014807
3.83072	1.14145	0.599997	1.90242	0.0571158	0.828782	chr7-158885266-158886153
3.14608	1.14281	0.600712	1.90243	0.0571147	0.828782	chr11-10822777-10823699
43.4217	1.29522	0.680941	1.9021	0.0571578	0.829153	chr5-80069292-80070657
134.38	1.25019	0.657294	1.90203	0.0571679	0.829223	chr6-125316310-125317259
21.0037	1.38473	0.728139	1.90174	0.057205	0.82953	chr6-26205773-26206623
46.529	1.13529	0.596988	1.90169	0.0572112	0.829544	chr9-133491923-133492875
99.9232	1.28931	0.678015	1.9016	0.0572238	0.829611	chr7-124084636-124085847
20.8355	1.43055	0.752336	1.90147	0.0572404	0.829765	chr1-151012939-151013983
26.0351	1.12083	0.589458	1.90146	0.0572424	0.829765	chr13-97294958-97296024
72.0943	1.29419	0.680691	1.90129	0.057264	0.829905	chr3-11600158-11601280
5.41541	1.3334	0.70133	1.90124	0.0572709	0.829905	chr7-132472217-132473215
18.5673	1.13598	0.597503	1.90122	0.0572734	0.829905	chr12-96370814-96372672
2.45112	1.10593	0.581766	1.90099	0.0573027	0.830103	chr3-70916441-70917444
2.94973	1.06507	0.560266	1.901	0.0573015	0.830103	chr6-130361718-130362792
8.09605	1.21094	0.637068	1.9008	0.0573281	0.830317	chr1-236009083-236010543
2.76376	1.14269	0.601207	1.90066	0.0573472	0.830363	chr1-23964731-23965560
8.91014	1.14324	0.601487	1.90069	0.0573421	0.830363	chr2-204438095-204439025
5.05758	1.16923	0.615198	1.90057	0.0573584	0.830487	chr8-121560563-121561534
7.90228	1.42296	0.748748	1.90046	0.0573734	0.830582	chr2-64220656-64221661
59.847	1.2397	0.652332	1.90041	0.0573798	0.830582	chr13-94027360-94029283
6.5358	1.13103	0.595134	1.90046	0.0573731	0.830582	chr14-76541622-76542633
27.6964	1.31758	0.693287	1.90049	0.0573695	0.830582	chr15-49062394-49064611
29.5329	1.08702	0.572023	1.9003	0.0573933	0.830608	chr7-5699350-5700337
8.65881	1.16691	0.614104	1.90018	0.0574099	0.830793	chr6-167005158-167006077
63.364	1.27239	0.66962	1.90017	0.0574114	0.830793	chr16-53841490-53843185
9.61597	1.19354	0.628241	1.8998	0.0574588	0.831173	chr1-203350832-203351873
8.09531	1.10138	0.579752	1.89974	0.0574675	0.831222	chr17-58119902-58120835
23.5878	1.42546	0.750404	1.8996	0.0574862	0.831454	chr6-166864076-166865102
1.57512	1.1428	0.60172	1.89921	0.0575364	0.831915	chr4-152120134-152120932
56.7604	1.33838	0.704688	1.89925	0.057531	0.831915	chr5-979921-980904
6.79734	1.24482	0.65544	1.89922	0.0575361	0.831915	chr7-133056157-133057623
26.9292	1.3687	0.720718	1.89908	0.0575546	0.831944	chr1-68313445-68314471
24.3558	1.13605	0.598219	1.89905	0.0575575	0.831948	chr19-38658387-38659259
5.00117	1.32315	0.696755	1.89902	0.0575619	0.83196	chr2-5453092-5454218
152.532	1.24704	0.656717	1.8989	0.0575774	0.832119	chr1-171898696-171899618
60.1232	1.3512	0.711597	1.89882	0.0575875	0.832161	chr8-18977977-18979683
104.95	1.29497	0.682016	1.89874	0.0575992	0.832243	chr11-118869897-118870958
9.60795	1.1889	0.626166	1.8987	0.0576045	0.832281	chr17-79325524-79326448
54.2085	1.1824	0.622768	1.89862	0.0576147	0.832389	chr12-76334372-76335422
55.7314	1.28736	0.67813	1.8984	0.057643	0.832569	chr9-121826430-121828321
6.62469	1.26864	0.668288	1.89834	0.0576515	0.832576	chr1-5447209-5448238
1.66087	1.14125	0.601178	1.89836	0.0576485	0.832576	chr7-204164-204795
44.932	1.27739	0.672955	1.89818	0.0576727	0.832729	chr11-113730541-113731568
6.06542	1.11807	0.589108	1.8979	0.0577087	0.832941	chr10-75022068-75022906
36.8143	1.30468	0.687475	1.89778	0.0577247	0.832981	chr10-26792730-26793771
17.2519	1.35701	0.715107	1.89763	0.0577449	0.833157	chr16-17579000-17579970
5.27791	1.06225	0.559793	1.89758	0.0577516	0.833215	chr2-102278524-102279691
63.8514	1.40735	0.74169	1.89749	0.057763	0.833342	chr19-55113330-55114265
11.4099	1.3444	0.708558	1.89737	0.0577793	0.833347	chr3-107660130-107661007
43.7446	1.3636	0.718678	1.89737	0.0577788	0.833347	chr3-126971555-126973924
7.07039	1.1126	0.586368	1.89744	0.0577694	0.833347	chr5-41792839-41793702
11.7944	1.06739	0.562565	1.89736	0.0577798	0.833347	chr7-143416291-143417232
40.8544	1.1187	0.589611	1.89735	0.057782	0.833347	chr20-63258603-63259486
16.8462	1.40499	0.740551	1.89722	0.0577984	0.833373	chr9-136567834-136569278
16.1194	1.39262	0.734081	1.89709	0.0578157	0.83342	chr16-23064013-23065129
91.5329	1.25873	0.663551	1.89696	0.0578335	0.833476	chr2-223930252-223931209
141.068	1.28066	0.675136	1.89689	0.0578424	0.833527	chr2-20516752-20517628
6.16266	1.32917	0.700774	1.89672	0.0578653	0.833676	chr8-63357080-63358416
16.0164	1.3372	0.70501	1.89671	0.057866	0.833676	chr15-37979452-37980585
6.1932	1.18318	0.62393	1.89634	0.0579157	0.833873	chr4-37548779-37550451
3.48156	1.26415	0.666603	1.8964	0.0579073	0.833873	chr7-43481710-43482812
5.52425	1.09402	0.576891	1.89641	0.0579065	0.833873	chr7-143736731-143737673
5.60223	1.15202	0.607495	1.89635	0.0579144	0.833873	chr8-40523877-40525139
11.8749	1.31024	0.690919	1.89638	0.0579104	0.833873	chr11-129951264-129952220
33.4726	1.3693	0.722058	1.89638	0.05791	0.833873	chr19-40614591-40615497
99.4353	1.34802	0.710856	1.89633	0.0579161	0.833873	chr22-50293022-50294843
218.66	1.25514	0.661934	1.89617	0.0579379	0.833913	chr2-119370832-119371842
1.92651	1.18797	0.626507	1.89618	0.0579358	0.833913	chr2-238338831-238339462
3.67027	1.0265	0.541339	1.89623	0.0579301	0.833913	chr4-90581792-90582789
8.45016	1.30896	0.69029	1.89624	0.0579281	0.833913	chr6-111780773-111781715
31.7149	1.2703	0.66993	1.89616	0.0579383	0.833913	chr8-93198720-93199874
3.38356	1.15975	0.611607	1.89624	0.0579286	0.833913	chr12-80564985-80565918
3.26835	1.06398	0.561191	1.89593	0.0579692	0.834127	chr4-108744173-108745069
6.51175	1.13372	0.598011	1.89583	0.0579831	0.834189	chr1-214584843-214585738
88.7944	1.25783	0.663504	1.89574	0.0579941	0.834197	chr2-84435202-84436302
2.71144	1.10677	0.583822	1.89573	0.0579954	0.834197	chr6-145755975-145756875
7.51517	1.13563	0.599056	1.89569	0.0580008	0.834237	chr7-26580376-26581365
22.1047	1.3948	0.735792	1.89565	0.0580063	0.83424	chr11-79263895-79264940
7.98039	1.29724	0.684338	1.89561	0.0580111	0.83427	chr9-34242690-34244148
8.66496	1.42845	0.753635	1.89541	0.058038	0.834466	chr6-42440797-42441671
7.76645	1.14595	0.604646	1.89524	0.058061	0.834529	chr20-32776722-32777703
9.44318	1.35791	0.716501	1.89519	0.0580666	0.834533	chr11-26777046-26778047
43.6348	1.33192	0.702841	1.89505	0.0580862	0.834541	chr1-63327334-63328283
8.25305	1.36929	0.722518	1.89516	0.0580708	0.834541	chr5-173961845-173963472
43.4607	1.37248	0.72425	1.89504	0.0580871	0.834541	chr8-42196071-42198089
153.789	1.2756	0.673097	1.89513	0.0580758	0.834541	chr17-47295246-47296343
9.14711	1.12449	0.593388	1.89504	0.0580871	0.834541	chrX-109841748-109842764
16.7948	1.15019	0.606974	1.89495	0.0580989	0.834613	chr1-20358458-20359436
35.8714	1.36792	0.721914	1.89486	0.0581114	0.834678	chr7-39594924-39595900
17.2749	1.32693	0.700312	1.89477	0.0581224	0.834749	chr12-125220071-125221108
259.258	1.25854	0.664285	1.89457	0.0581491	0.834873	chr3-52046962-52047967
3.18984	1.10433	0.582934	1.89444	0.0581672	0.834936	chr12-65698798-65699786
1.76691	1.15673	0.610578	1.89448	0.0581615	0.834936	chr22-35513462-35514015
4.05032	1.14489	0.60437	1.89435	0.0581785	0.834957	chr22-27391181-27392117
8.81183	1.36894	0.722716	1.89416	0.0582036	0.835035	chr7-2608711-2609670
29.5101	1.36559	0.721	1.89402	0.0582218	0.835078	chr14-98137009-98138132
47.9606	1.15469	0.60968	1.89393	0.0582339	0.835146	chr4-52244558-52245516
5.34685	1.26243	0.666649	1.89369	0.0582655	0.835368	chr3-89180250-89181163
6.34801	1.25381	0.662081	1.89374	0.0582602	0.835368	chr8-48120860-48121789
22.6559	1.09216	0.576772	1.89358	0.0582809	0.835504	chr9-91857206-91858171
54.6062	1.24505	0.657559	1.89345	0.0582982	0.835641	chr2-190578119-190579194
4.02351	1.14994	0.607328	1.89345	0.0582984	0.835641	chr4-15921070-15922019
9.73509	1.37241	0.724875	1.89331	0.0583167	0.835827	chr3-149395417-149396560
27.5982	1.2993	0.686275	1.89326	0.0583227	0.835869	chr1-180973163-180974871
6.35669	1.19118	0.62918	1.89323	0.058327	0.835869	chr5-158320001-158320987
179.451	1.25704	0.664017	1.89308	0.058347	0.836065	chr12-53658655-53659645
3.65341	1.25848	0.664826	1.89294	0.058366	0.836228	chr2-54606337-54607190
3.81163	1.14783	0.606373	1.89294	0.0583661	0.836228	chr7-24848398-24849528
3.64909	1.16365	0.614745	1.8929	0.0583716	0.83623	chr9-107504402-107505340
30.5653	1.3895	0.734089	1.89282	0.0583824	0.836232	chr2-160221151-160222260
11.0814	1.21698	0.642944	1.89282	0.0583814	0.836232	chr6-92761993-92763083
1.61635	1.13765	0.601052	1.89276	0.0583893	0.836294	chr13-52361069-52361995
28.3533	1.47283	0.778158	1.89271	0.0583962	0.836315	chr11-117071111-117072062
9.20861	1.12901	0.596534	1.89261	0.0584091	0.836397	chr17-77385852-77386708
7.049	1.2935	0.683449	1.89261	0.0584099	0.836397	chr20-37007692-37009401
16.1418	1.25761	0.664509	1.89254	0.0584185	0.836443	chr7-30091382-30092306
59.5507	1.25431	0.662775	1.89251	0.0584225	0.836462	chr13-45194160-45195104
22.1544	1.09748	0.579917	1.89247	0.0584279	0.836463	chr7-131605198-131606212
35.2239	1.42422	0.752709	1.89212	0.0584747	0.836866	chr19-11085055-11086019
9.82042	1.32873	0.70227	1.89205	0.0584842	0.836926	chr1-207896897-207897880
93.9831	1.42764	0.754596	1.89193	0.0584999	0.837035	chr14-74941482-74942464
91.3989	1.25712	0.664511	1.8918	0.058517	0.837166	chr1-202112624-202113776
4.83379	1.1914	0.629843	1.89159	0.0585458	0.837366	chr1-26700395-26701346
31.5133	1.25093	0.661327	1.89154	0.0585524	0.837366	chr10-69685879-69686986
21.5017	1.37727	0.728107	1.89158	0.0585475	0.837366	chr13-45393767-45394712
25.3979	1.11932	0.591736	1.89159	0.0585457	0.837366	chr19-40413004-40413953
6.08706	1.10502	0.584218	1.89145	0.0585646	0.837464	chr20-42754481-42755416
2.19107	1.23246	0.651646	1.8913	0.0585838	0.837644	chr1-26819181-26820082
66.6355	1.29934	0.687023	1.89126	0.0585897	0.83767	chr19-49209896-49211150
38.1574	1.09357	0.578242	1.8912	0.0585979	0.837679	chr5-179816576-179817555
143.749	1.27314	0.673194	1.89119	0.0585983	0.837679	chr7-16989575-16990627
3.38978	1.08892	0.575774	1.89122	0.0585945	0.837679	chr12-10066888-10067670
8.61911	1.39529	0.73783	1.89108	0.0586141	0.837789	chr16-74226207-74227182
11.9651	1.38972	0.734917	1.89099	0.0586254	0.837807	chr1-1150887-1151969
9.67722	1.05481	0.5578	1.89101	0.0586227	0.837807	chr2-23904501-23905347
7.24284	1.218	0.64411	1.89097	0.0586279	0.837807	chr17-28373606-28374444
3.09474	1.08316	0.572843	1.89084	0.0586453	0.83782	chr9-12695191-12696087
155.349	1.30206	0.688613	1.89084	0.0586457	0.83782	chr20-38286632-38287684
19.628	1.3156	0.695894	1.89052	0.0586882	0.838123	chr11-70771038-70772253
47.0746	1.31452	0.695331	1.8905	0.058691	0.838124	chr10-125190570-125191535
2.54744	1.10236	0.583116	1.89047	0.0586946	0.838135	chr6-16681016-16682024
40.9523	1.4388	0.761199	1.89017	0.0587353	0.838498	chr21-16578950-16580230
27.8569	1.11616	0.590529	1.89011	0.0587437	0.838533	chr1-17742410-17743571
2.88778	1.25424	0.663604	1.89004	0.0587526	0.838546	chr14-51949903-51950929
5.79318	1.15863	0.613039	1.88997	0.0587622	0.838605	chr1-227370358-227371445
299.463	1.25572	0.664441	1.8899	0.058772	0.838669	chr11-16981388-16982350
38.485	1.39285	0.736994	1.8899	0.0587709	0.838669	chr22-38786270-38787305
32.2652	1.43809	0.760985	1.88977	0.0587886	0.83883	chr19-46812793-46814580
9.29343	1.22832	0.650031	1.88964	0.0588067	0.838973	chr2-100470542-100471508
2.8876	1.10258	0.583504	1.88959	0.0588129	0.839023	chr2-112195382-112196394
11.4632	1.28749	0.681389	1.88951	0.0588235	0.839099	chr19-51525552-51526565
16.4416	1.44297	0.763698	1.88946	0.0588304	0.839121	chr17-41496430-41497398
41.3992	1.0977	0.580998	1.88934	0.0588463	0.839201	chr2-205925529-205926462
27.7732	1.15119	0.60932	1.8893	0.0588516	0.839225	chr9-114287283-114288617
27.0779	1.5087	0.798588	1.88921	0.0588641	0.839235	chr1-162631020-162632663
92.0033	1.33935	0.708938	1.88924	0.0588602	0.839235	chr14-24875828-24877805
3.70478	1.09211	0.578121	1.88906	0.0588838	0.839351	chr5-4947643-4948660
3.08923	1.14853	0.608043	1.88889	0.0589066	0.839519	chr17-61308025-61309015
18.493	1.37051	0.725716	1.88849	0.0589601	0.839586	chr1-3501665-3502610
9.458	1.14958	0.608697	1.88859	0.0589466	0.839586	chr2-226690327-226691302
101.195	1.28341	0.679523	1.8887	0.0589327	0.839586	chr3-193869352-193870350
64.3024	1.29031	0.683218	1.88858	0.0589483	0.839586	chr6-34709103-34710129
9.64917	1.31283	0.695163	1.88852	0.0589559	0.839586	chr9-134328714-134329588
25.08	1.35804	0.719108	1.88851	0.0589571	0.839586	chr12-25962871-25964306
3.7494	1.26925	0.672096	1.8885	0.0589585	0.839586	chr12-56662304-56663172
38.6154	1.3121	0.694788	1.8885	0.0589595	0.839586	chr14-50942862-50943856
5.61603	1.35954	0.7199	1.88852	0.0589562	0.839586	chr15-88848967-88849960
2.7716	1.21789	0.644864	1.88859	0.0589463	0.839586	chr16-28602345-28603312
17.1687	1.39261	0.737392	1.88856	0.0589514	0.839586	chr18-74855767-74857497
38.6449	1.28943	0.682698	1.88873	0.0589285	0.839586	chr20-42791694-42792734
111.049	1.30125	0.689074	1.8884	0.0589722	0.839653	chr20-34525614-34526700
13.1479	1.37443	0.727851	1.88833	0.0589812	0.839704	chr11-75539288-75540410
27.6563	1.10499	0.585203	1.88821	0.0589977	0.839748	chr7-56065008-56065656
5.72976	1.10395	0.584664	1.88818	0.0590024	0.839777	chr3-154334695-154335639
29.366	1.27024	0.672742	1.88815	0.0590057	0.839786	chr5-144028044-144029409
15.2015	1.09193	0.578377	1.88792	0.0590373	0.839947	chr6-34306087-34307005
5.65917	1.1908	0.630744	1.88793	0.0590351	0.839947	chr16-78628215-78629125
50.7628	1.31525	0.696691	1.88785	0.0590455	0.839956	chr3-141291394-141293106
14.5521	1.31397	0.696033	1.8878	0.0590525	0.839956	chr8-38504974-38506664
9.8214	1.0845	0.574488	1.88776	0.0590581	0.839997	chr3-31959950-31960882
67.8363	1.09903	0.5822	1.88772	0.059064	0.840043	chr17-34645325-34646248
1.99026	1.20183	0.636681	1.88765	0.0590729	0.840132	chr1-23963283-23963902
19.4652	1.40721	0.745502	1.8876	0.0590802	0.840197	chr3-56748455-56749510
46.4432	1.32696	0.703006	1.88756	0.0590856	0.840211	chr1-6634246-6635293
15.6757	1.36318	0.722308	1.88725	0.0591264	0.840211	chr5-161105317-161106310
18.7376	1.34117	0.71066	1.88722	0.0591313	0.840211	chr7-30459361-30460967
13.9974	1.04079	0.551473	1.88729	0.0591213	0.840211	chr10-53664363-53665252
102.048	1.41595	0.75018	1.88748	0.0590952	0.840211	chr11-48103625-48104875
12.691	1.26433	0.669996	1.88707	0.0591503	0.840394	chr2-121471672-121472863
28.5907	1.25254	0.663803	1.88692	0.0591711	0.840483	chr8-123684910-123686066
5.22303	1.16415	0.616967	1.88689	0.0591755	0.840484	chr8-10151969-10152880
18.5895	1.45967	0.773639	1.88676	0.059193	0.840552	chr3-66480373-66481513
24.3719	1.38665	0.734928	1.88679	0.0591888	0.840552	chr9-121954140-121955214
4.73386	1.09368	0.579663	1.88675	0.0591937	0.840552	chr22-24606020-24606869
2.13535	1.20371	0.637956	1.88682	0.0591841	0.840552	chrX-39953718-39954508
6.98099	1.18882	0.630124	1.88664	0.0592085	0.840588	chr2-22930550-22931463
14.0209	1.28665	0.681971	1.88667	0.0592051	0.840588	chr5-116031921-116033246
33.508	1.22163	0.647521	1.88663	0.0592096	0.840588	chr9-114156427-114157359
42.8137	1.37851	0.730733	1.88647	0.0592314	0.840783	chr6-75791641-75792574
58.6022	1.31444	0.696864	1.88622	0.0592651	0.84116	chr5-37816555-37817524
3.14368	1.30248	0.690536	1.88619	0.0592693	0.84116	chr6-169659784-169660548
5.52681	1.11266	0.58992	1.88612	0.0592794	0.841171	chr1-48859071-48859986
9.43206	1.18031	0.625798	1.88609	0.0592834	0.841171	chr3-113783298-113784183
22.2187	1.17277	0.621841	1.88596	0.0593009	0.841171	chr8-95745884-95746819
17.3011	1.2278	0.650983	1.88607	0.0592853	0.841171	chr10-11147667-11149826
29.0324	1.38918	0.73655	1.88607	0.0592858	0.841171	chr13-24307271-24308556
6.57817	1.08777	0.576738	1.88607	0.0592856	0.841171	chr15-94480188-94481059
50.3659	1.32769	0.704003	1.88592	0.059306	0.841195	chr5-17188924-17191149
14.0621	1.27344	0.67525	1.88588	0.0593113	0.841232	chr16-630691-631646
54.6349	1.22657	0.650497	1.88558	0.0593513	0.841532	chr3-56768901-56770037
5.37735	1.32551	0.702962	1.88561	0.0593471	0.841532	chr11-14081303-14082376
3.1626	1.28058	0.679152	1.88555	0.0593552	0.84155	chr18-78883594-78884757
10.8464	1.31402	0.696962	1.88536	0.0593815	0.841731	chr15-33226288-33227226
161.866	1.27167	0.67453	1.88526	0.0593945	0.841802	chr9-76892886-76894986
7.80516	1.16824	0.619667	1.88527	0.0593928	0.841802	chr10-10871862-10872785
2.67431	1.11884	0.593468	1.88527	0.0593939	0.841802	chr20-20489436-20490403
3.30358	1.15509	0.612706	1.88522	0.0594003	0.841808	chr2-54568747-54569449
16.2689	1.36121	0.722054	1.88519	0.0594045	0.84183	chr3-188345013-188346065
7.67647	1.17815	0.624999	1.88505	0.0594231	0.841998	chr1-53249357-53250380
40.536	1.11614	0.59218	1.88479	0.0594576	0.842315	chr4-141027855-141028789
1.73036	1.12733	0.598162	1.88465	0.0594773	0.842392	chr2-75622862-75623690
30.8571	1.09916	0.583228	1.88462	0.0594812	0.842392	chr2-120770954-120771952
2.79228	1.17218	0.621983	1.88458	0.0594867	0.842392	chr2-122006894-122007856
6.64991	1.24092	0.658461	1.88458	0.0594859	0.842392	chr6-131759589-131760595
16.2565	1.30832	0.694235	1.88455	0.0594899	0.842392	chr7-141094152-141095193
7.4642	1.15958	0.615304	1.88456	0.0594889	0.842392	chr8-120703307-120704620
46.5677	1.29059	0.684875	1.88442	0.0595077	0.84253	chr7-122673537-122675159
1.58904	1.12308	0.59602	1.8843	0.0595246	0.842567	chr2-239883832-239884473
25.7375	1.09987	0.5837	1.8843	0.0595243	0.842567	chr16-21188403-21189325
2.20483	1.16776	0.619727	1.88432	0.0595216	0.842567	chr17-1296218-1297113
2.10748	1.0454	0.55484	1.88414	0.0595461	0.842769	chr13-73875999-73876977
3.56645	1.34726	0.715111	1.88399	0.0595666	0.842982	chr10-84601368-84602143
14.4345	1.25498	0.666183	1.88383	0.0595874	0.843039	chr8-133071046-133072582
3.4087	1.1743	0.623327	1.88392	0.0595763	0.843039	chr11-114317428-114318331
164.029	1.24365	0.660259	1.88358	0.0596224	0.843181	chr1-164800982-164802805
2.84715	1.13358	0.60182	1.88359	0.0596209	0.843181	chr2-204486783-204487926
18.2528	1.27256	0.675653	1.88345	0.0596392	0.843181	chr4-64417670-64418739
3.63159	1.17256	0.62255	1.88348	0.0596349	0.843181	chr7-42108897-42109816
9.8221	1.16834	0.620319	1.88345	0.0596398	0.843181	chr10-75070747-75071772
12.8336	1.1612	0.616515	1.88348	0.0596348	0.843181	chr15-74773520-74774421
12.4167	1.34213	0.712612	1.8834	0.0596468	0.843203	chr8-16996962-16997958
9.91592	1.24259	0.659754	1.88341	0.0596449	0.843203	chr15-74173862-74174708
2.5795	1.09479	0.581345	1.8832	0.0596738	0.843433	chr3-172369315-172370182
53.549	1.38869	0.73745	1.8831	0.0596869	0.84358	chr10-393968-395206
12.2452	1.38571	0.735929	1.88293	0.0597094	0.843686	chr2-163345676-163346602
4.3258	1.21052	0.642903	1.88289	0.0597147	0.843706	chr20-60019978-60021625
1.67496	1.13215	0.60133	1.88274	0.0597355	0.843952	chr4-19987074-19988049
40.9235	1.47341	0.782593	1.88273	0.0597375	0.843952	chr22-38177671-38178695
11.0584	1.04864	0.556986	1.8827	0.0597405	0.843957	chr6-45732478-45733395
74.7924	1.29291	0.686751	1.88265	0.0597477	0.843971	chr3-58626826-58628063
34.8725	1.33784	0.710699	1.88243	0.0597778	0.844142	chr2-171491084-171493363
34.492	1.29768	0.689625	1.88171	0.0598749	0.844314	chr1-229430353-229431409
2.84136	1.11367	0.5919	1.88151	0.0599024	0.844314	chr2-45699032-45700013
6.91799	1.1031	0.586201	1.88178	0.0598664	0.844314	chr2-64813219-64814200
4.22466	1.17558	0.62464	1.88201	0.0598345	0.844314	chr3-75388113-75389042
7.85507	1.19142	0.633167	1.88169	0.0598786	0.844314	chr3-134805896-134806806
8.32961	1.10989	0.58985	1.88165	0.0598835	0.844314	chr3-149216188-149216821
42.2329	1.11828	0.594309	1.88165	0.0598835	0.844314	chr4-1578894-1579837
1.83737	1.17335	0.623667	1.88137	0.059922	0.844314	chr5-14820831-14821346
45.4746	1.37265	0.729463	1.88172	0.0598739	0.844314	chr6-36721095-36723153
1.65761	1.1437	0.607702	1.882	0.0598357	0.844314	chr7-72912356-72913174
7.11317	1.29166	0.686265	1.88216	0.0598138	0.844314	chr8-60922656-60923631
2.12425	1.21681	0.646546	1.88202	0.0598331	0.844314	chr9-91405673-91406425
26.0324	1.3524	0.718513	1.88221	0.0598069	0.844314	chr9-125472964-125473966
135.299	1.28241	0.681545	1.88163	0.0598868	0.844314	chr10-78964779-78965764
3.43264	1.08381	0.575905	1.88192	0.0598469	0.844314	chr12-29349746-29350677
13.6769	1.2217	0.649366	1.88138	0.0599208	0.844314	chr15-24858745-24860207
6.00868	1.24844	0.663536	1.8815	0.0599038	0.844314	chr17-44360530-44361367
7.40718	1.09394	0.58119	1.88224	0.0598035	0.844314	chrX-98409661-98410600
50.7532	1.40155	0.745002	1.88127	0.0599349	0.844381	chr5-123806867-123808142
6.30153	1.16202	0.617707	1.88119	0.0599463	0.844419	chr11-118263846-118264794
5.23612	1.08703	0.577835	1.88121	0.0599434	0.844419	chr18-12615587-12616563
4.16207	1.12131	0.596117	1.88103	0.0599683	0.844472	chr8-125392185-125393060
6.50104	1.105	0.58747	1.88095	0.0599783	0.84449	chr6-154848316-154849274
97.3024	1.26215	0.671023	1.88094	0.0599803	0.84449	chr17-59165647-59166636
4.35037	1.17561	0.624993	1.881	0.0599723	0.84449	chr20-54668203-54669419
10.5156	1.1736	0.623949	1.88092	0.0599831	0.844491	chr1-15213196-15214035
15.9658	1.15961	0.616535	1.88085	0.059992	0.844557	chr11-130533145-130534165
133.372	1.29314	0.687543	1.88081	0.0599976	0.844581	chr2-231364861-231366102
22.708	1.29658	0.689393	1.88076	0.0600051	0.844592	chr2-152221552-152222406
19.1619	1.32596	0.705005	1.88079	0.0600011	0.844592	chr9-95182754-95183774
15.6275	1.29209	0.687022	1.88071	0.0600107	0.844592	chr20-57060987-57061938
56.1369	1.37712	0.732375	1.88034	0.0600612	0.845058	chr15-66565466-66566405
11.5822	1.28243	0.682067	1.88021	0.0600795	0.84508	chr1-105793291-105794266
44.3765	1.40896	0.749326	1.8803	0.0600667	0.84508	chr18-10269855-10270918
31.0782	1.05076	0.558874	1.88014	0.0600888	0.845105	chr15-47860853-47861863
2.48445	1.05598	0.561658	1.88011	0.0600929	0.845125	chr7-39835298-39836134
22.0505	1.29441	0.688542	1.87993	0.0601177	0.845323	chr20-7980154-7981181
26.2698	1.30276	0.693114	1.87958	0.0601651	0.845724	chr13-33799817-33800824
8.87544	1.13818	0.605591	1.87945	0.0601834	0.845828	chr3-87073244-87074175
2.65091	1.10166	0.586186	1.87937	0.0601944	0.845869	chr10-108874385-108875365
27.2345	1.22352	0.651049	1.87931	0.0602022	0.845935	chr3-71884701-71885681
23.1306	1.30328	0.693496	1.87929	0.0602044	0.845935	chr8-119086114-119087147
17.3589	1.1974	0.637174	1.87923	0.0602127	0.845975	chr1-151940892-151941973
93.1248	1.24913	0.664796	1.87897	0.0602482	0.846207	chr8-124842479-124843647
13.7028	1.38422	0.736701	1.87895	0.0602518	0.846221	chr13-45376527-45377830
39.8962	1.36323	0.725595	1.87878	0.0602748	0.846354	chr6-119445647-119447099
1.89348	1.1813	0.628795	1.87868	0.0602884	0.846469	chr2-10798674-10799201
11.1015	1.211	0.644627	1.87861	0.060298	0.846566	chr7-95687473-95688410
108.207	1.29292	0.688273	1.8785	0.0603127	0.846734	chr1-203475107-203476125
139.973	1.35089	0.71915	1.87846	0.0603185	0.846778	chr2-152452683-152454002
2.52154	1.23113	0.655409	1.87841	0.0603251	0.846795	chr20-32168385-32169269
1.88778	1.012	0.538765	1.87836	0.0603317	0.846849	chr3-60948388-60949249
4.90944	1.28953	0.686585	1.87818	0.0603566	0.846849	chr6-50827507-50828306
87.3952	1.35883	0.723544	1.87802	0.0603789	0.846999	chr3-139532605-139533500
16.1242	1.30131	0.692957	1.87792	0.0603925	0.846999	chr6-69835495-69836451
65.0326	1.35221	0.720039	1.87797	0.0603859	0.846999	chr12-56593763-56594731
88.48	1.21298	0.645942	1.87785	0.0604019	0.846999	chr14-46840696-46841874
15.3968	1.35935	0.723879	1.87787	0.0603992	0.846999	chr19-50790055-50791212
47.2857	1.32296	0.704499	1.87787	0.0603984	0.846999	chr21-44975464-44976592
4.29213	1.19326	0.635459	1.87779	0.0604104	0.847037	chr10-103044577-103045503
8.53958	1.08753	0.579163	1.87777	0.0604127	0.847037	chr17-65201037-65201960
8.32676	1.12432	0.598776	1.8777	0.0604228	0.847103	chr6-138863066-138864053
2.84329	1.14382	0.609177	1.87765	0.0604285	0.847107	chr20-51962120-51962973
23.7612	1.41046	0.751195	1.87761	0.060434	0.847108	chr12-53623590-53624528
5.37928	1.18348	0.630326	1.87756	0.0604409	0.847168	chr3-102733591-102734507
16.5078	1.42836	0.760828	1.87737	0.0604667	0.847302	chr2-113219525-113220586
95.4652	1.27167	0.677399	1.87728	0.0604801	0.847361	chr3-9316587-9317558
2.34679	1.0842	0.57754	1.87727	0.0604809	0.847361	chr3-144282176-144283145
43.3534	1.19713	0.637699	1.87727	0.0604817	0.847361	chr7-36485750-36486885
21.2417	1.09664	0.584209	1.87714	0.0604988	0.847379	chr1-6353756-6354716
16.3972	1.23122	0.655925	1.87708	0.0605074	0.847379	chr1-230695951-230696929
42.3254	1.25762	0.669945	1.8772	0.0604908	0.847379	chr7-137655849-137656920
24.7008	1.19202	0.635014	1.87715	0.060497	0.847379	chr9-123377369-123378244
2.50118	1.10432	0.588286	1.87718	0.0604938	0.847379	chr17-39011670-39012657
10.2551	1.29725	0.691082	1.87712	0.0605012	0.847379	chr19-32677512-32678375
2.09312	0.981387	0.522864	1.87694	0.0605258	0.847488	chr1-245304597-245305427
8.10731	1.23883	0.660024	1.87694	0.060526	0.847488	chr6-105509595-105510588
32.8608	1.36027	0.724762	1.87685	0.0605384	0.847557	chr1-203554803-203556987
19.4579	1.09834	0.585205	1.87685	0.060539	0.847557	chr10-69543274-69544195
15.1775	1.18113	0.62937	1.87668	0.060562	0.847773	chr1-1361538-1362436
116.415	1.30507	0.695485	1.87649	0.0605877	0.847861	chr2-127081703-127082714
6.98708	1.28454	0.684545	1.87649	0.0605878	0.847861	chr4-24594172-24595487
42.0658	1.48527	0.791512	1.8765	0.0605869	0.847861	chr5-32709640-32710561
3.30026	1.1387	0.606851	1.8764	0.0606003	0.847998	chr16-79422041-79422814
6.04273	1.1003	0.586412	1.87632	0.0606112	0.848037	chr20-10059977-10060912
23.8767	1.39035	0.741261	1.87565	0.0607029	0.848043	chr1-3240591-3241910
6.23919	1.17429	0.626052	1.8757	0.0606962	0.848043	chr1-46137609-46138524
36.8087	1.13114	0.603058	1.87568	0.0606997	0.848043	chr1-167165995-167167004
46.8707	1.08541	0.5786	1.87593	0.0606651	0.848043	chr2-37376484-37377440
44.9264	1.30371	0.694924	1.87604	0.0606496	0.848043	chr2-226869165-226870281
8.11382	1.28836	0.686836	1.87578	0.0606849	0.848043	chr9-117430653-117431601
27.6298	1.31265	0.699631	1.8762	0.0606285	0.848043	chr10-13118069-13119107
4.94275	1.15675	0.616677	1.87578	0.0606858	0.848043	chr11-66035594-66036525
7.78119	1.0782	0.574893	1.87549	0.0607259	0.848043	chr14-60257699-60258658
12.9233	1.25102	0.666802	1.87615	0.060634	0.848043	chr14-74324412-74325421
5.2231	1.2483	0.665319	1.87624	0.0606217	0.848043	chr16-56581830-56582810
27.3059	1.39321	0.742852	1.87549	0.0607255	0.848043	chr17-50062158-50063154
15.9828	1.31824	0.702813	1.87567	0.0607008	0.848043	chr20-24756176-24757203
16.2192	1.36115	0.725829	1.8753	0.0607509	0.848224	chr8-47479073-47480140
1.97387	1.18879	0.63392	1.87529	0.0607526	0.848224	chr9-77884028-77884674
5.16513	1.18376	0.631288	1.87516	0.0607711	0.848305	chr21-34092163-34093105
49.8396	1.23482	0.658608	1.8749	0.0608066	0.848494	chr5-173290119-173291224
35.5229	1.09538	0.584247	1.87486	0.0608117	0.848494	chr11-1832170-1833132
50.1827	1.25641	0.670235	1.87459	0.0608497	0.848872	chr11-67504936-67505682
8.46312	1.4051	0.749578	1.87452	0.0608582	0.848886	chr3-15935907-15936948
35.6723	1.25978	0.672104	1.87438	0.0608781	0.848993	chr11-76809983-76810927
5.97769	1.25029	0.667162	1.87405	0.0609238	0.849102	chr1-212126857-212128228
4.94439	1.14309	0.609954	1.87407	0.0609212	0.849102	chr8-100219682-100220602
7.9704	1.11354	0.594175	1.87409	0.0609179	0.849102	chr8-124683656-124684621
17.4305	1.08931	0.581251	1.87408	0.0609189	0.849102	chr10-71092636-71093618
4.05798	1.11841	0.596763	1.87413	0.0609122	0.849102	chr13-111850129-111851115
14.7014	1.12304	0.599219	1.87416	0.0609078	0.849102	chr19-1070912-1071874
79.042	1.25545	0.669967	1.87389	0.0609451	0.849295	chr16-69820661-69821649
10.6241	1.17545	0.627293	1.87384	0.0609522	0.849357	chr5-91864626-91865632
17.0913	1.4128	0.754003	1.87373	0.0609676	0.849367	chr7-32591310-32592330
4.18673	1.1052	0.589816	1.87381	0.0609566	0.849367	chr9-5595752-5596743
9.07478	1.2611	0.673043	1.87373	0.0609674	0.849367	chr18-23812144-23813156
167.611	1.25975	0.672341	1.87368	0.0609743	0.849394	chr22-18044432-18045477
16.4493	1.0894	0.581468	1.87353	0.0609959	0.849473	chr11-112835665-112836575
2.27112	1.20641	0.643931	1.8735	0.0609987	0.849473	chr15-59420969-59421847
51	1.24089	0.662365	1.87343	0.0610096	0.849515	chr18-67216751-67218196
2.38355	1.21206	0.647	1.87336	0.0610189	0.849606	chr8-17849061-17849874
9.18233	1.20911	0.645457	1.87327	0.0610316	0.849746	chr2-5538470-5540363
47.0532	1.36854	0.730592	1.8732	0.0610414	0.849807	chr1-5239601-5240606
11.4887	1.16193	0.620322	1.87311	0.0610536	0.849939	chr11-86592558-86593497
31.5461	1.20903	0.645502	1.87301	0.0610665	0.850005	chr17-50111191-50112172
2.31095	1.21011	0.646095	1.87297	0.0610732	0.850048	chr20-24034258-24035164
8.70083	1.08426	0.578943	1.87283	0.0610921	0.850135	chr2-60642060-60643013
25.1233	1.3232	0.70652	1.87284	0.0610904	0.850135	chr6-7424748-7426340
6.85154	1.34325	0.717291	1.87268	0.0611131	0.850389	chr13-22235381-22236399
4.41786	1.11321	0.594468	1.87261	0.0611219	0.850474	chr5-14732742-14733694
10.5602	1.3314	0.711195	1.87206	0.061198	0.850617	chr2-219045655-219046609
287.179	1.25031	0.667769	1.87236	0.0611564	0.850617	chr2-231388106-231389039
17.4368	1.40692	0.751443	1.87229	0.0611671	0.850617	chr9-68964081-68965222
4.17338	1.24306	0.664005	1.87206	0.0611982	0.850617	chr9-83340915-83342304
20.9181	1.1382	0.607936	1.87224	0.0611737	0.850617	chr10-123513159-123514032
19.6639	1.37274	0.733206	1.87224	0.061173	0.850617	chr11-307690-308671
10.8544	1.15325	0.615937	1.87235	0.0611584	0.850617	chr14-94651153-94652109
24.9948	1.35171	0.721892	1.87245	0.0611445	0.850617	chr15-101148319-101149464
3.57241	1.27209	0.679388	1.87241	0.0611504	0.850617	chr16-69083250-69084896
16.842	1.31736	0.703612	1.87228	0.0611675	0.850617	chr18-10786996-10787961
31.4741	1.31305	0.701271	1.87238	0.0611539	0.850617	chr18-54444049-54445068
7.30318	1.21182	0.647202	1.8724	0.0611509	0.850617	chr19-8260765-8261657
3.30919	1.09547	0.585185	1.872	0.0612066	0.85067	chr5-75265331-75266241
58.9508	1.35304	0.722794	1.87196	0.0612128	0.850688	chr1-184018803-184019920
41.3353	1.40258	0.74926	1.87195	0.0612133	0.850688	chr11-77086220-77087339
2.71295	1.1173	0.596903	1.87183	0.0612296	0.850707	chr2-64710981-64711855
5.20105	1.21651	0.649885	1.87189	0.0612216	0.850707	chr12-52280616-52281473
20.4871	1.34857	0.720445	1.87185	0.0612272	0.850707	chr18-44695785-44697809
43.6545	1.24426	0.664788	1.87167	0.0612527	0.85082	chr2-20325783-20326804
129.256	1.08294	0.578583	1.87171	0.0612473	0.85082	chr8-12753706-12754644
10.3425	1.06828	0.570802	1.87154	0.0612704	0.850895	chr2-55891451-55892439
11.9348	1.30449	0.697016	1.87153	0.0612717	0.850895	chr12-101569580-101570700
32.7209	1.30411	0.696807	1.87155	0.061269	0.850895	chr18-36017328-36018290
34.3728	1.35614	0.724607	1.87155	0.0612688	0.850895	chrX-139202531-139203586
4.07452	1.24388	0.664643	1.87149	0.0612767	0.850902	chr1-113086278-113087135
24.9029	1.38038	0.737619	1.8714	0.0612902	0.850926	chr1-172322111-172323226
11.8875	1.2539	0.670045	1.87137	0.0612936	0.850929	chr7-69994624-69995576
127.896	1.22419	0.654207	1.87125	0.0613099	0.85099	chr9-71829860-71830910
6.37783	1.30954	0.699832	1.87123	0.0613138	0.85099	chr20-58877754-58878730
5.75302	1.12637	0.60197	1.87114	0.061326	0.851072	chr5-76199119-76200497
3.86659	1.14977	0.614476	1.87114	0.0613251	0.851072	chr11-10378650-10379745
3.1755	1.21516	0.649441	1.87109	0.0613323	0.851092	chr5-8146097-8147054
99.1485	1.44885	0.774351	1.87105	0.0613387	0.851109	chr15-40104542-40105519
38.3145	1.37293	0.733819	1.87093	0.0613542	0.851163	chr1-22736226-22737268
3.45542	1.15754	0.618736	1.87082	0.0613697	0.8512	chr16-30124415-30125114
16.8051	1.23947	0.662534	1.8708	0.0613724	0.8512	chr3-168530893-168531812
1.77831	1.165	0.62278	1.87064	0.0613951	0.851269	chr8-74784693-74785389
15.6557	1.34507	0.719017	1.8707	0.0613866	0.851269	chr22-24982370-24983711
5.48068	1.09616	0.58603	1.87048	0.0614167	0.851386	chr3-55721805-55722743
48.5523	1.21374	0.648934	1.87035	0.0614348	0.851386	chr4-144574982-144575969
12.3606	1.11953	0.598507	1.87054	0.0614093	0.851386	chr9-8854693-8855571
3.44425	1.11	0.593479	1.87033	0.0614376	0.851386	chr10-51005303-51007217
142.045	1.06276	0.568163	1.87052	0.0614121	0.851386	chr10-102643259-102644117
5.64287	1.24896	0.667759	1.87037	0.0614318	0.851386	chr11-71301622-71302663
30.5554	1.12104	0.599367	1.87038	0.0614315	0.851386	chr12-132583085-132583986
40.5658	1.34684	0.720173	1.87016	0.0614619	0.851574	chr2-130871940-130873036
128.278	1.21599	0.650209	1.87016	0.0614617	0.851574	chr15-81015423-81016525
23.4605	1.3469	0.720214	1.87013	0.0614654	0.851584	chr9-73081680-73082653
4.48628	1.03383	0.552826	1.87009	0.0614719	0.851637	chr15-96593653-96594679
2.31426	1.05844	0.56601	1.87	0.061484	0.851758	chrX-51456534-51457432
4.06362	1.19308	0.638037	1.86993	0.0614938	0.851828	chr18-7896680-7897581
2.53372	1.08035	0.57777	1.86985	0.0615043	0.851859	chr2-75465448-75466221
5.51065	1.1587	0.619681	1.86983	0.0615069	0.851859	chr11-126872276-126873168
5.42999	1.2877	0.688659	1.86986	0.0615034	0.851859	chr20-47349485-47350371
3.83011	1.17375	0.62778	1.86968	0.061528	0.852061	chr5-139445323-139446351
3.36537	1.11757	0.5978	1.86947	0.0615578	0.852299	chr9-117034580-117035505
6.73337	1.1117	0.594693	1.86937	0.0615711	0.852447	chr2-46632047-46632963
40.1247	1.2258	0.655754	1.86929	0.0615821	0.852497	chr3-23864578-23865514
3.9034	1.12806	0.603462	1.86931	0.0615792	0.852497	chr4-52759838-52760756
5.3267	1.33437	0.713838	1.86929	0.0615829	0.852497	chr5-177105399-177106381
8.19016	1.22433	0.654991	1.86924	0.0615895	0.852513	chr10-20857869-20858928
74.2907	1.24335	0.665258	1.86898	0.0616262	0.852757	chr1-158042915-158043928
4.49491	1.1261	0.602512	1.86901	0.0616214	0.852757	chr10-125868137-125869028
25.2079	1.11296	0.59557	1.86873	0.0616608	0.852937	chr12-131348081-131349074
1.87132	1.18209	0.632595	1.86864	0.0616729	0.852945	chr5-3842377-3843117
13.2314	1.1717	0.627126	1.86837	0.0617111	0.852959	chr2-85162533-85163529
12.6599	1.33232	0.713056	1.86847	0.061697	0.852959	chr2-207721523-207722491
4.39858	1.23363	0.660248	1.86843	0.0617019	0.852959	chr5-115785300-115786237
9.93623	1.40406	0.751478	1.86839	0.0617071	0.852959	chr11-391022-391895
12.4036	1.10153	0.589527	1.86849	0.0616936	0.852959	chr11-86931672-86932641
17.4266	1.3181	0.705476	1.86838	0.0617097	0.852959	chr13-45381108-45383136
1.92951	1.18878	0.636206	1.86855	0.061685	0.852959	chr21-36571504-36572412
2.42394	1.22608	0.656265	1.86828	0.0617237	0.853017	chr7-36023281-36024009
2.25093	1.08582	0.581218	1.86818	0.0617369	0.853159	chr12-32215948-32216958
11.0673	1.02083	0.546488	1.86798	0.0617644	0.853464	chr7-39816040-39817110
41.0958	1.38177	0.739757	1.86787	0.0617803	0.853495	chrX-153478536-153479486
33.7661	1.30193	0.697053	1.86776	0.0617956	0.853668	chr18-28541309-28542350
5.80518	1.28707	0.689241	1.86737	0.0618499	0.854092	chr4-123305618-123306457
5.80631	1.05309	0.563954	1.86734	0.0618547	0.854108	chrX-148132828-148133812
5.70597	1.29504	0.693621	1.86707	0.0618923	0.854148	chr3-141302082-141303080
57.1453	1.37453	0.736185	1.8671	0.0618876	0.854148	chr3-149547001-149548920
86.2311	1.20182	0.643772	1.86685	0.0619229	0.854148	chr3-195355829-195356788
83.0875	1.19129	0.638069	1.86702	0.0618989	0.854148	chr6-83872422-83873449
17.0846	1.08476	0.580967	1.86717	0.0618778	0.854148	chr8-13042040-13042960
6.86926	1.16846	0.625881	1.8669	0.0619158	0.854148	chr9-130780602-130781534
77.0871	1.26107	0.675437	1.86703	0.0618967	0.854148	chr10-107914390-107915436
8.14258	1.2762	0.68356	1.86699	0.0619028	0.854148	chr11-71487786-71489980
72.8983	1.24169	0.665118	1.86687	0.0619201	0.854148	chr20-7936084-7937197
36.2902	1.43053	0.766311	1.86677	0.0619331	0.854149	chr3-123635862-123637008
4.3967	1.12676	0.603596	1.86675	0.0619362	0.854149	chr15-55737052-55737910
25.4576	1.37237	0.735157	1.86678	0.061933	0.854149	chr21-34367081-34368099
25.1438	1.37804	0.738286	1.86654	0.0619656	0.85436	chr15-101367996-101369559
3.5248	1.19193	0.63859	1.8665	0.0619712	0.854399	chr10-7311291-7312617
58.8522	1.26183	0.676058	1.86646	0.0619774	0.854447	chr15-92098592-92099558
3.75411	1.27455	0.682925	1.86631	0.0619982	0.854621	chr10-87530439-87531472
56.9149	1.25236	0.671076	1.8662	0.0620132	0.854715	chr7-129642953-129644004
20.6725	1.37411	0.736349	1.86611	0.0620261	0.854741	chr1-8120949-8122025
7.11326	1.26377	0.677227	1.86609	0.0620287	0.854741	chr1-54298653-54299620
2.27943	1.04612	0.560634	1.86596	0.0620468	0.854914	chr3-65900810-65901627
6.38427	1.28828	0.690439	1.86589	0.0620565	0.854931	chr11-58286018-58286956
10.1489	1.11822	0.599364	1.86568	0.0620865	0.855199	chr4-5137898-5138841
77.2601	1.28674	0.689719	1.86561	0.0620965	0.855299	chr3-46628454-46629520
3.03496	1.1168	0.598633	1.86558	0.0620995	0.855303	chr3-171959379-171960362
13.6888	1.19077	0.638333	1.86543	0.0621206	0.85548	chr9-133949832-133951284
9.38629	1.0881	0.583313	1.86538	0.0621286	0.855481	chr5-98935014-98935965
9.60847	1.08296	0.580558	1.86538	0.0621282	0.855481	chr5-102894505-102895703
11.2333	1.30447	0.699411	1.8651	0.0621672	0.855747	chr3-114803786-114804796
81.163	1.24376	0.666874	1.86505	0.0621742	0.855767	chr11-16945639-16946606
30.8087	1.26397	0.67776	1.86492	0.0621931	0.85599	chr22-29096582-29097514
2.71412	1.11333	0.597044	1.86474	0.0622175	0.856176	chr18-74654377-74655279
6.23419	1.30918	0.702099	1.86467	0.0622281	0.856213	chr1-201276896-201277820
8.34895	1.16703	0.625864	1.86466	0.0622285	0.856213	chr7-51009855-51010864
81.3863	1.31178	0.703486	1.86469	0.0622255	0.856213	chr11-118194702-118195845
7.6213	1.10492	0.592576	1.8646	0.0622381	0.856238	chr2-151161828-151162798
19.7086	1.27569	0.684198	1.86451	0.06225	0.856339	chr12-82758514-82759502
144.734	1.23979	0.664991	1.86437	0.0622702	0.856448	chr1-119736965-119737981
10.9881	1.0676	0.572686	1.8642	0.0622931	0.856448	chr13-29465488-29466424
2.24402	1.08721	0.583239	1.86409	0.0623084	0.856448	chr18-31047934-31048809
9.41247	1.34344	0.720721	1.86403	0.0623181	0.856468	chr3-192422585-192423610
8.53231	1.34638	0.722286	1.86405	0.0623145	0.856468	chrX-103535274-103536978
8.37379	1.11211	0.596665	1.86387	0.0623394	0.856555	chr11-34773611-34774492
11.7197	1.38981	0.745674	1.86383	0.0623462	0.856555	chr14-33643119-33644050
4.22749	1.17997	0.633087	1.86383	0.0623457	0.856555	chr22-26894690-26895660
4.56785	1.15046	0.617253	1.86383	0.0623452	0.856555	chrX-153222126-153223055
10.7721	1.21149	0.65006	1.86366	0.0623695	0.856649	chr15-92715802-92716699
19.0006	1.2918	0.693218	1.86348	0.0623953	0.856901	chr4-169663183-169664452
4.05147	1.16569	0.625572	1.8634	0.0624058	0.856923	chr17-69870393-69871373
16.78	1.05809	0.56787	1.86326	0.0624261	0.856995	chr2-41990230-41991100
45.3751	1.2818	0.68792	1.86331	0.0624193	0.856995	chr10-68208206-68209189
4.93092	1.05103	0.564111	1.86315	0.0624407	0.857026	chr4-48031783-48032728
31.7464	1.22147	0.655591	1.86316	0.0624404	0.857026	chr18-5488567-5489566
13.7466	1.02704	0.551393	1.86263	0.062515	0.857516	chr2-94669562-94670567
2.55197	1.21185	0.650618	1.86261	0.0625175	0.857516	chr18-21762195-21762722
40.721	1.35664	0.728439	1.86239	0.0625484	0.857677	chr10-77609655-77610711
38.7294	1.25805	0.675497	1.8624	0.0625467	0.857677	chr19-46005842-46007022
4.45	1.13059	0.607115	1.86223	0.0625703	0.857727	chr3-66911180-66912098
67.4591	1.36504	0.732972	1.86233	0.0625561	0.857727	chr6-167565735-167567995
138.519	1.28144	0.688108	1.86226	0.0625662	0.857727	chr9-126275480-126276806
3.81209	1.11106	0.596621	1.86225	0.0625674	0.857727	chr12-5636275-5637232
56.2719	1.34526	0.722453	1.86207	0.0625931	0.857815	chr8-97950574-97951647
27.3052	1.3449	0.722268	1.86205	0.0625963	0.857815	chr15-61151501-61152519
161.59	1.2269	0.658926	1.86197	0.0626078	0.857892	chr6-112502799-112503864
52.2778	1.25415	0.673595	1.86188	0.0626204	0.857945	chr7-116801849-116803364
1.84657	1.16329	0.624806	1.86184	0.0626259	0.857945	chr20-60160903-60161526
71.2505	1.2369	0.664392	1.8617	0.0626447	0.858097	chr1-50699626-50700800
2.31411	1.03803	0.557588	1.86164	0.0626545	0.858155	chr8-62458845-62459763
58.5605	1.263	0.67857	1.86127	0.0627064	0.858642	chr3-194148132-194149117
20.1553	1.08368	0.58227	1.86112	0.0627269	0.858809	chr17-73519507-73520458
5.84198	1.17836	0.633243	1.86084	0.0627673	0.859063	chr8-133382912-133383960
45.1621	1.34733	0.72403	1.86088	0.0627609	0.859063	chr10-14056298-14057392
15.6599	1.35177	0.726428	1.86085	0.0627654	0.859063	chr16-66231079-66233080
7.20576	1.01602	0.546001	1.86084	0.0627661	0.859063	chr20-43216592-43217469
4.61861	1.13595	0.61049	1.86071	0.062785	0.859155	chr3-159273012-159274204
7.79229	1.32345	0.711259	1.86072	0.0627842	0.859155	chr4-123936448-123938357
208.373	1.28398	0.690093	1.86059	0.0628015	0.859167	chr1-205247165-205248163
15.0425	1.35555	0.72856	1.86059	0.0628023	0.859167	chr9-92242234-92243251
5.40359	1.12275	0.603415	1.86066	0.0627921	0.859167	chr12-99135262-99136245
4.11613	1.12312	0.603629	1.86062	0.0627983	0.859167	chr20-51184011-51184876
5.97616	1.27705	0.686399	1.8605	0.0628149	0.859181	chr3-106728243-106729210
6.75219	1.21013	0.650422	1.86053	0.0628105	0.859181	chr9-20678601-20679645
33.5481	1.31257	0.705555	1.86034	0.0628377	0.859319	chr3-10374010-10375003
2.07377	1.18038	0.634497	1.86033	0.0628382	0.859319	chrX-153407961-153408586
15.81	1.31467	0.706753	1.86016	0.0628635	0.859478	chr2-232038795-232040612
6.57148	1.09127	0.586681	1.86008	0.0628744	0.859515	chr4-88224824-88225877
4.38096	1.08694	0.584392	1.85995	0.0628933	0.859548	chr18-2617152-2617969
54.8385	1.35437	0.728175	1.85995	0.0628929	0.859548	chr18-79491318-79492359
5.71256	1.16262	0.625077	1.85996	0.0628917	0.859548	chr20-36383749-36384645
35.6418	1.11473	0.599419	1.85968	0.0629314	0.859844	chr1-227887706-227888334
13.8202	1.25986	0.677454	1.85969	0.0629292	0.859844	chr21-43734547-43735462
23.5123	1.27922	0.687885	1.85965	0.0629353	0.85986	chr9-91206900-91209323
28.8166	1.26777	0.681753	1.85957	0.0629468	0.859942	chr2-211927900-211928952
5.24816	1.1334	0.609517	1.8595	0.0629557	0.859951	chr5-2466304-2467126
40.6206	1.24217	0.668034	1.85945	0.062964	0.859989	chr3-37949555-37950534
3.294	1.17709	0.633059	1.85937	0.062974	0.860089	chr5-122999690-123000932
1.63701	1.11247	0.598379	1.85914	0.063007	0.860378	chr2-30621852-30622753
1.55202	1.10613	0.594971	1.85913	0.063009	0.860378	chr10-131834176-131834960
4.43669	1.24513	0.669759	1.85908	0.0630164	0.860382	chr2-217568084-217569096
2.45614	1.08095	0.581481	1.85896	0.0630331	0.860446	chr8-21578357-21579252
24.0965	1.06752	0.574304	1.8588	0.0630555	0.860676	chr17-77002009-77003109
4.72495	1.23418	0.664014	1.85867	0.0630745	0.860786	chr12-28172196-28173104
11.8716	1.31904	0.709663	1.85869	0.063071	0.860786	chr21-25567992-25568911
6.51881	1.17938	0.634562	1.85858	0.0630867	0.860795	chr10-128323767-128324787
20.8749	1.16869	0.628826	1.85853	0.0630935	0.86082	chr2-108949669-108951144
2.03474	1.20048	0.645953	1.85846	0.0631031	0.860914	chr2-235184456-235185387
4.44819	1.25552	0.675621	1.85832	0.0631239	0.860935	chr11-11608763-11609958
12.1945	1.15003	0.618853	1.85833	0.0631229	0.860935	chr16-70696784-70697796
49.3907	1.41565	0.761873	1.85811	0.0631531	0.860939	chr3-50219826-50220919
35.5637	1.0407	0.5601	1.85807	0.0631592	0.860939	chr6-154411523-154412355
28.6905	1.32225	0.711627	1.85807	0.0631592	0.860939	chr7-92691060-92692891
20.9028	1.34683	0.724871	1.85802	0.063166	0.860939	chr10-61974366-61975667
33.524	1.29039	0.694516	1.85797	0.0631739	0.860939	chr12-8844379-8845475
6.74526	1.12382	0.604863	1.85797	0.0631727	0.860939	chr13-77002289-77003249
2.77002	1.10567	0.595063	1.85807	0.0631593	0.860939	chr19-5345610-5346551
1.58488	1.09821	0.591106	1.85788	0.0631856	0.860957	chr1-56358245-56358638
5.6651	1.15861	0.623654	1.85777	0.0632017	0.860957	chr5-124869056-124869984
3.35618	1.22337	0.658487	1.85784	0.0631913	0.860957	chr8-8483104-8484823
17.7142	1.34656	0.724803	1.85783	0.0631934	0.860957	chr8-138664106-138665122
3.97546	1.1285	0.607457	1.85774	0.0632052	0.860957	chr11-123329707-123330800
29.2772	1.37704	0.741215	1.85781	0.0631955	0.860957	chr22-39332324-39333317
43.4001	1.2795	0.688999	1.85704	0.0633051	0.861005	chr1-77508258-77509716
26.6882	1.35621	0.730227	1.85724	0.0632766	0.861005	chr1-177779140-177780734
1.99898	1.19513	0.643406	1.85751	0.0632384	0.861005	chr2-143526208-143526895
49.2866	1.36922	0.737275	1.85713	0.0632924	0.861005	chr3-49616103-49617116
4.47261	1.0333	0.556306	1.85743	0.0632502	0.861005	chr4-36352981-36354552
4.84544	1.22845	0.661506	1.85706	0.0633031	0.861005	chr6-125491645-125492652
2.44666	1.04636	0.56337	1.85732	0.0632654	0.861005	chr7-80047723-80048533
4.16551	1.17043	0.630232	1.85715	0.0632899	0.861005	chr10-17387752-17388842
6.14081	1.27163	0.684594	1.85749	0.0632418	0.861005	chr10-28177540-28178638
4.12421	1.02295	0.550663	1.85766	0.063217	0.861005	chr11-31243321-31244305
17.1804	1.33348	0.718059	1.85706	0.0633021	0.861005	chr11-71120093-71121401
121.485	1.25955	0.678213	1.85716	0.0632888	0.861005	chr11-78331386-78332540
13.3568	1.11262	0.599056	1.85728	0.0632707	0.861005	chr13-111596963-111597977
52.3875	1.31343	0.707077	1.85755	0.0632327	0.861005	chr17-43525764-43526762
3.79686	1.17483	0.632618	1.8571	0.0632973	0.861005	chr18-36281494-36282558
1.90746	1.16308	0.626089	1.85768	0.0632138	0.861005	chr21-35792076-35792954
18.6296	1.32237	0.71219	1.85676	0.0633449	0.861212	chr3-34920419-34921496
23.633	1.36029	0.73261	1.85677	0.063344	0.861212	chr9-91196992-91197986
137.711	1.37304	0.7395	1.85672	0.0633513	0.861236	chr1-156661317-156662539
8.8696	1.08499	0.584364	1.85671	0.0633522	0.861236	chr8-138909306-138910261
6.83339	1.25039	0.673573	1.85635	0.0634041	0.86139	chr1-223086978-223088094
9.27672	1.31835	0.710166	1.85639	0.0633976	0.86139	chr2-85231283-85232634
5.46296	1.29648	0.698403	1.85634	0.0634047	0.86139	chr13-33185462-33186390
33.5128	1.34097	0.722353	1.85639	0.0633984	0.86139	chr13-39322830-39323778
15.1051	1.01826	0.548511	1.85641	0.0633956	0.86139	chr16-52548565-52549526
7.01175	1.02955	0.554649	1.85622	0.0634225	0.861531	chr4-25144602-25145503
3.11799	1.12496	0.606095	1.85608	0.0634419	0.861708	chr5-56099043-56099986
2.18611	1.01622	0.547521	1.85605	0.063447	0.861713	chr7-24401690-24402632
22.3662	1.22448	0.659767	1.85592	0.0634644	0.861865	chr5-848432-849413
17.6693	1.32833	0.715812	1.8557	0.0634962	0.862035	chrX-40440408-40441660
13.6028	1.33959	0.722032	1.8553	0.0635533	0.86231	chr7-141219993-141220956
68.5033	1.36456	0.735516	1.85524	0.0635618	0.862317	chr16-50697662-50698615
16.2695	1.34825	0.726777	1.85511	0.0635809	0.862437	chr1-107244328-107245463
17.7421	1.38127	0.744608	1.85503	0.0635919	0.862549	chr20-48928454-48929517
20.6777	1.28273	0.691526	1.85493	0.0636069	0.862663	chr1-174049371-174050463
6.01278	1.13784	0.613416	1.85493	0.0636061	0.862663	chr5-180051741-180052723
90.688	1.22603	0.660967	1.8549	0.0636107	0.862663	chr8-138515707-138516662
17.2463	1.3621	0.734334	1.85488	0.063614	0.862663	chr10-11197068-11198026
4.64467	1.07034	0.577068	1.85478	0.0636273	0.862733	chr2-175328627-175329666
61.3824	1.23237	0.664477	1.85465	0.063646	0.86291	chr5-93249350-93250379
5.91777	1.31332	0.708122	1.85465	0.0636457	0.86291	chr10-27023024-27024046
3.30122	1.11143	0.599274	1.85463	0.0636491	0.862914	chr22-32760337-32761246
67.6585	1.33349	0.719036	1.85456	0.0636598	0.862915	chr17-59837201-59838307
83.5791	1.23893	0.66807	1.85449	0.0636688	0.862915	chr18-34708835-34710703
8.74937	1.12264	0.605327	1.8546	0.063654	0.862915	chrX-100659048-100660026
5.6206	1.03006	0.555459	1.85443	0.0636772	0.862922	chr5-166083207-166084520
5.69037	1.10618	0.59657	1.85423	0.0637059	0.863124	chr6-132217814-132218735
225.275	1.3343	0.719641	1.85412	0.0637217	0.863226	chr1-201565173-201566072
7.75067	1.22641	0.661449	1.85412	0.0637215	0.863226	chr10-13206192-13207244
9.18561	1.22791	0.662314	1.85397	0.0637438	0.863356	chr2-196747168-196748182
31.1492	1.34773	0.726968	1.85391	0.0637522	0.863415	chr12-32561644-32562608
10.5053	1.15689	0.624043	1.85386	0.0637591	0.863428	chr2-206229787-206230857
72.5177	1.21168	0.653764	1.85339	0.0638265	0.863428	chr6-10381117-10382186
26.5047	1.39552	0.752898	1.85353	0.0638069	0.863428	chr7-25849224-25850333
9.38985	1.36653	0.737211	1.85364	0.06379	0.863428	chr7-100189736-100190700
3.09347	1.10969	0.598735	1.8534	0.0638253	0.863428	chr8-24206263-24207252
3.02136	1.22106	0.658788	1.85349	0.0638118	0.863428	chr10-44682259-44683209
25.9966	1.33336	0.719309	1.85367	0.0637871	0.863428	chr11-116972477-116973502
5.84393	1.3144	0.709151	1.85349	0.0638128	0.863428	chr15-89002081-89003074
11.073	1.20609	0.650602	1.85381	0.0637661	0.863428	chr17-29844172-29845254
5.90805	1.28544	0.693457	1.85367	0.0637858	0.863428	chr17-32100109-32101777
40.5116	1.39643	0.753341	1.85365	0.0637887	0.863428	chr17-63433630-63434610
4.28499	1.23264	0.665145	1.8532	0.0638543	0.863484	chr20-37867256-37868479
3.15088	1.09815	0.592594	1.85312	0.0638655	0.863532	chr3-10703890-10704595
6.74454	1.18648	0.640299	1.85301	0.063881	0.863666	chr1-120544176-120545083
16.8546	1.26004	0.679993	1.85302	0.0638797	0.863666	chrX-130741123-130742434
3.54765	1.08635	0.586279	1.85296	0.0638886	0.863687	chr16-83419997-83420903
13.7664	1.16403	0.628261	1.85279	0.0639126	0.863803	chr7-1749560-1750485
3.61599	1.08468	0.58543	1.85279	0.0639131	0.863803	chr13-36980885-36981796
21.5869	1.27893	0.690294	1.85273	0.0639204	0.863856	chrX-130377994-130378951
178.179	1.28299	0.6925	1.85269	0.063927	0.863879	chr15-89198717-89200568
29.0707	1.26205	0.681361	1.85225	0.0639896	0.86416	chr1-162206701-162207772
25.2688	1.26813	0.684634	1.85227	0.0639865	0.86416	chr3-150369832-150370934
3.55942	1.09389	0.59057	1.85227	0.0639877	0.86416	chr5-76194155-76195148
1.82587	1.14858	0.620071	1.85233	0.0639782	0.86416	chr16-27858984-27859777
67.8656	1.41266	0.762742	1.85208	0.064014	0.86416	chr20-48709449-48710461
25.7743	1.30666	0.705563	1.85194	0.0640339	0.864209	chr8-109585370-109586810
21.6274	1.15572	0.624071	1.8519	0.0640401	0.86422	chr10-35784424-35785353
186.258	1.23889	0.669026	1.85178	0.0640569	0.864255	chr12-106644654-106645667
32.2307	1.32006	0.712869	1.85175	0.0640613	0.86426	chr2-115294648-115295638
14.3801	1.36689	0.738172	1.85172	0.0640655	0.86426	chr9-70255394-70256634
5.10372	1.27614	0.689216	1.85158	0.0640868	0.864398	chr4-3123112-3124034
4.57189	1.13195	0.611343	1.85158	0.0640859	0.864398	chr14-68721980-68723064
10.5302	1.07139	0.578677	1.85145	0.0641042	0.864483	chr4-6225150-6226005
2.05947	1.02521	0.553742	1.85142	0.0641094	0.864516	chr4-76558419-76559315
12.1805	1.18396	0.639558	1.85121	0.0641393	0.864734	chr1-30088672-30089667
11.4951	1.32631	0.716539	1.85099	0.0641704	0.864836	chr13-30869920-30870816
3.20929	1.10259	0.595727	1.85083	0.0641938	0.865024	chr1-91574622-91575507
85.2188	1.28611	0.69488	1.85084	0.0641919	0.865024	chr10-34808688-34809948
4.6887	1.1883	0.642129	1.85056	0.0642329	0.865289	chr5-16819074-16820757
15.6925	1.28654	0.695214	1.85057	0.0642316	0.865289	chrX-43967916-43968827
7.33664	1.3476	0.728259	1.85045	0.0642493	0.865375	chr1-248842581-248843568
5.50486	1.13934	0.61572	1.85041	0.064254	0.865375	chr18-1875037-1875955
2.40385	1.08788	0.587943	1.85031	0.0642692	0.865479	chr6-34937698-34938823
11.1345	1.28082	0.692226	1.85029	0.0642723	0.865484	chr10-61993667-61994997
127.752	1.35264	0.731081	1.85019	0.0642864	0.865512	chr2-41966247-41967306
9.38599	1.08738	0.587698	1.85023	0.0642803	0.865512	chr2-235365460-235366472
19.502	1.00129	0.541195	1.85014	0.0642937	0.865512	chr9-117929566-117930505
9.25329	1.32963	0.718641	1.85021	0.0642838	0.865512	chr14-64716543-64717455
60.7241	1.35798	0.734222	1.84955	0.0643788	0.8661	chr13-67147254-67148265
4.37689	1.13746	0.615016	1.84949	0.0643875	0.866142	chr17-73462452-73463298
21.4249	1.0777	0.582757	1.84932	0.0644116	0.866175	chr7-102097521-102098504
4.4873	1.22441	0.662058	1.8494	0.0643995	0.866175	chr16-54109955-54110851
11.3344	1.30279	0.704446	1.84938	0.0644031	0.866175	chr21-38930396-38931438
21.1961	1.11764	0.604402	1.84917	0.0644331	0.866297	chr18-76544149-76545079
2.91066	1.1001	0.59497	1.84899	0.0644587	0.866333	chr3-55292173-55293053
3.62398	1.17428	0.635089	1.849	0.0644575	0.866333	chr3-65343925-65344971
4.22241	1.16211	0.628506	1.84901	0.0644567	0.866333	chr5-39580755-39581682
9.58811	1.26595	0.684661	1.84902	0.0644551	0.866333	chr6-132616384-132618100
218.466	1.24556	0.673622	1.84905	0.0644513	0.866333	chr19-2694995-2695914
107.391	1.07678	0.58236	1.84899	0.0644597	0.866333	chr19-13861845-13862749
22.324	1.05983	0.573216	1.84892	0.064469	0.86642	chr7-70071677-70072664
16.2596	1.01838	0.550808	1.84888	0.0644748	0.866462	chr7-128027378-128028301
3.70747	1.1545	0.624472	1.84875	0.0644934	0.866546	chr4-105966912-105968252
51.5852	1.2984	0.702302	1.84878	0.0644901	0.866546	chr5-150244107-150246153
15.1899	1.23918	0.67029	1.84872	0.0644978	0.866546	chr8-19541862-19542810
17.0121	1.06065	0.573725	1.8487	0.0645005	0.866546	chr16-26905128-26906049
8.30186	1.13328	0.613048	1.84859	0.0645166	0.866651	chr17-1972142-1973149
2.62386	1.08655	0.587802	1.84849	0.0645315	0.866666	chr5-90889746-90890801
5.5009	1.07955	0.584036	1.84844	0.0645393	0.866734	chr6-39602756-39603645
4.24762	1.25666	0.679889	1.84832	0.0645554	0.866912	chr14-31886094-31887149
17.7408	1.22338	0.662013	1.84797	0.0646062	0.867399	chr14-94461300-94462478
2.63097	1.18373	0.640677	1.84762	0.0646569	0.867866	chr5-159577974-159578860
196.293	1.26255	0.683384	1.84749	0.064676	0.867938	chr2-46460065-46461119
2.20574	1.15964	0.627684	1.84749	0.0646761	0.867938	chr8-9276479-9277604
3.20097	1.11736	0.604816	1.84743	0.0646845	0.868013	chr4-41744337-41745193
29.9907	1.31711	0.712954	1.84739	0.06469	0.86805	chr4-4990689-4991787
26.9498	1.33061	0.720279	1.84736	0.0646952	0.868082	chr5-78644497-78645535
6.67198	1.1187	0.605585	1.8473	0.0647031	0.868142	chr11-19890107-19891026
4.51022	1.14003	0.617163	1.84721	0.0647167	0.868222	chr18-59024619-59025659
24.5415	1.11993	0.606298	1.84716	0.0647241	0.86826	chr5-149416772-149417829
159.586	1.20089	0.65014	1.84713	0.0647281	0.868264	chr1-87410469-87411444
2.44461	1.0843	0.587058	1.84701	0.0647454	0.868282	chr2-234886984-234887834
10.0193	0.974264	0.527474	1.84704	0.0647415	0.868282	chr3-153973637-153974603
10.597	1.13493	0.614471	1.847	0.0647469	0.868282	chr5-163509089-163510168
5.56278	1.23434	0.668286	1.84703	0.0647432	0.868282	chr18-46466032-46467207
7.0892	1.10829	0.600079	1.8469	0.0647609	0.868332	chr3-131591133-131592070
174.868	1.26595	0.685696	1.84623	0.0648593	0.869101	chr13-112756431-112758371
11.4117	1.05869	0.573436	1.84622	0.0648608	0.869101	chr20-45629240-45630179
15.5844	1.09899	0.595307	1.84609	0.0648788	0.869206	chr1-232613662-232614634
3.09681	1.121	0.607241	1.84606	0.0648836	0.869233	chr2-160076511-160077491
20.145	1.08338	0.586896	1.84594	0.0649008	0.86924	chr20-36497620-36498542
3.02766	1.0931	0.592154	1.84597	0.0648967	0.86924	chr20-46185960-46186926
6.39585	1.19214	0.645801	1.84599	0.0648935	0.86924	chr21-33685394-33686396
13.5937	1.29575	0.701962	1.84589	0.0649076	0.869294	chr4-159272716-159274392
8.14622	1.3137	0.711706	1.84584	0.0649149	0.869329	chr1-35264717-35265651
5.58032	1.01301	0.548817	1.84581	0.06492	0.869329	chr5-16841239-16842230
7.20722	1.05182	0.569859	1.84575	0.0649281	0.869383	chr9-86117158-86117924
95.7617	1.06974	0.57959	1.84569	0.0649378	0.869387	chr8-9150326-9151193
8.04883	1.12051	0.607109	1.84565	0.0649425	0.869387	chr12-8657117-8658022
2.31783	1.05191	0.569981	1.84553	0.0649612	0.869492	chr3-63245534-63246353
5.14505	1.16083	0.629037	1.84541	0.0649779	0.86953	chr8-91599727-91600642
3.94943	1.15673	0.626801	1.84544	0.0649731	0.86953	chr19-45464798-45465702
5.22475	1.15355	0.625116	1.84533	0.0649889	0.869611	chr4-37967538-37968468
63.4171	1.2902	0.699224	1.84519	0.06501	0.869699	chr10-78543518-78544481
16.184	1.31566	0.713047	1.84512	0.0650202	0.869799	chr2-165405905-165407004
9.64602	1.29062	0.699525	1.845	0.0650381	0.869964	chr11-8772826-8773739
5.69435	1.00737	0.546064	1.84479	0.0650686	0.870223	chr12-63995354-63996130
20.595	1.0469	0.567533	1.84466	0.0650873	0.870342	chr5-9194280-9195368
57.1301	1.46558	0.794509	1.84463	0.0650909	0.870342	chr6-163262794-163263848
5.78997	1.15548	0.626375	1.8447	0.0650808	0.870342	chr12-6078212-6079204
8.02192	1.31521	0.712993	1.84463	0.0650914	0.870342	chr13-51443994-51445559
15.7233	1.06633	0.578098	1.84454	0.0651042	0.870439	chr5-145061710-145062943
8.15306	1.30235	0.706104	1.84442	0.0651222	0.870568	chr11-64053437-64054250
14.4906	1.30319	0.706683	1.84409	0.0651696	0.870571	chr3-69442527-69443510
3.97608	1.18804	0.644156	1.84434	0.0651333	0.870571	chr3-140027722-140029120
28.044	1.3446	0.729081	1.84425	0.0651471	0.870571	chr10-14652979-14654275
11.8337	1.38033	0.748512	1.84409	0.0651694	0.870571	chr10-72285827-72286868
59.7293	1.24204	0.67348	1.84421	0.0651528	0.870571	chr10-116627069-116628153
11.7844	1.09962	0.596229	1.84429	0.0651415	0.870571	chr20-43217510-43218641
36.1236	1.26853	0.688021	1.84373	0.0652224	0.870781	chr2-7572114-7574060
8.98499	1.28489	0.696923	1.84367	0.0652319	0.870781	chr14-79571069-79571954
21.3731	1.22905	0.666607	1.84374	0.0652214	0.870781	chr15-60423291-60424189
191.262	1.27149	0.689656	1.84366	0.0652326	0.870781	chr19-940387-941403
11.9946	0.98971	0.53684	1.84358	0.0652437	0.870781	chr21-18423996-18424945
1.89666	1.15447	0.626151	1.84376	0.0652183	0.870781	chrX-138765080-138765827
6.07175	1.20956	0.656198	1.84328	0.0652876	0.870886	chr5-132772192-132773101
205.653	1.2144	0.658818	1.8433	0.0652854	0.870886	chr7-121797263-121798429
6.82611	1.2037	0.653013	1.8433	0.0652855	0.870886	chr9-127555719-127556500
116.6	1.23458	0.669733	1.84339	0.0652725	0.870886	chr10-125123428-125124441
1.97685	1.16162	0.630184	1.8433	0.0652859	0.870886	chr12-122114253-122114945
15.0338	1.36354	0.739652	1.84348	0.0652587	0.870886	chr20-50015797-50016812
106.654	1.30236	0.706613	1.8431	0.065315	0.871013	chr1-29124278-29125243
101.073	1.42122	0.771126	1.84305	0.0653216	0.871013	chr4-1045107-1046274
3.51113	1.18552	0.643242	1.84304	0.0653229	0.871013	chr20-16634292-16635252
6.2606	1.23487	0.670081	1.84286	0.065349	0.871147	chr2-10379732-10380851
4.30593	1.09008	0.591513	1.84287	0.0653481	0.871147	chr3-130480504-130481443
27.2551	1.39823	0.758708	1.84291	0.0653418	0.871147	chrX-119653781-119654792
15.949	1.29875	0.704789	1.84275	0.0653653	0.87118	chr5-174520070-174521770
58.7696	1.26413	0.686043	1.84263	0.0653826	0.871373	chr3-69791695-69792709
12.7895	1.35298	0.734283	1.84258	0.0653903	0.871438	chr6-110949025-110951257
2.55137	1.07981	0.586068	1.84247	0.0654066	0.871581	chr22-31451413-31452311
4.38239	1.1875	0.644592	1.84224	0.0654395	0.871756	chr1-11882734-11883776
5.36994	1.1955	0.648974	1.84215	0.0654537	0.871756	chr2-10101303-10102299
16.7154	1.3824	0.750412	1.84219	0.065447	0.871756	chr9-121462808-121464457
3.54302	1.2302	0.667755	1.84229	0.0654323	0.871756	chr9-130756523-130757434
47.0541	1.28973	0.700161	1.84205	0.0654683	0.871821	chr4-167099781-167100757
5.23773	1.15883	0.629116	1.842	0.0654755	0.871821	chr13-111529375-111530210
11.9789	1.3476	0.731604	1.84198	0.0654774	0.871821	chr20-32336591-32337559
17.0347	1.36308	0.740049	1.84188	0.0654924	0.87191	chr2-32992458-32993874
5.30394	1.23851	0.67242	1.84187	0.0654945	0.87191	chr2-168300133-168301071
45.9945	1.25256	0.68006	1.84184	0.0654988	0.87191	chr13-98021668-98022802
10.596	1.01485	0.551001	1.84182	0.0655016	0.87191	chr16-22077416-22078333
7.5335	1.11233	0.603979	1.84167	0.0655241	0.872086	chrX-47296578-47297534
15.7518	1.24213	0.674558	1.8414	0.0655625	0.872139	chr3-126850368-126851329
1.96823	1.1758	0.63853	1.84141	0.065561	0.872139	chr15-68219781-68220599
68.6403	1.36275	0.740092	1.84133	0.0655738	0.872175	chr3-72242108-72243090
24.5711	1.22026	0.662793	1.84109	0.0656082	0.872377	chr8-125119005-125119878
11.0385	1.10795	0.601818	1.84101	0.06562	0.87239	chr19-13040032-13041048
11.1686	1.35749	0.737436	1.84083	0.0656468	0.872501	chr9-106018935-106019991
11.6642	1.20946	0.657143	1.84048	0.065698	0.872658	chr4-19775776-19776718
1.73502	0.96306	0.523249	1.84054	0.0656893	0.872658	chr7-41183504-41184417
2.92852	1.09343	0.594096	1.84049	0.0656957	0.872658	chr7-153940789-153941602
3.50147	1.20571	0.65513	1.84042	0.0657072	0.872658	chr11-22497021-22497919
1.59225	1.10549	0.600604	1.84064	0.0656751	0.872658	chr21-10359463-10360244
10.7113	1.15365	0.626853	1.84039	0.0657112	0.872672	chr11-44524470-44525449
4.90693	1.06791	0.580292	1.84029	0.0657257	0.872828	chr5-124978866-124979661
15.7521	1.12581	0.611804	1.84014	0.0657473	0.872963	chr4-6349793-6350791
2.80169	1.09366	0.594333	1.84015	0.0657464	0.872963	chr5-2326383-2327374
10.5649	1.2023	0.653362	1.84017	0.0657433	0.872963	chr6-2037797-2038654
27.8018	1.28893	0.700467	1.8401	0.065754	0.872963	chr6-18536284-18537213
18.2418	1.03916	0.56476	1.84001	0.0657666	0.872982	chr6-21996370-21998074
8.08023	1.225	0.665762	1.84	0.0657683	0.872982	chr22-39230167-39231151
7.13277	1.32005	0.717451	1.83992	0.0657795	0.873024	chr9-92153494-92154717
33.5267	1.28883	0.700534	1.83979	0.0657996	0.873114	chr6-51513648-51514837
202.81	1.24414	0.676256	1.83975	0.0658049	0.873139	chr20-48797022-48798006
8.5425	1.28098	0.696402	1.83942	0.0658534	0.873449	chr6-108565273-108566373
12.6845	1.24392	0.676286	1.83934	0.0658653	0.873497	chr4-76708881-76710018
16.0108	1.1639	0.632832	1.8392	0.0658858	0.873574	chr15-101255494-101256518
3.42369	1.08753	0.591371	1.83901	0.0659142	0.873701	chr2-108855005-108855897
2.89383	1.06905	0.581327	1.83899	0.065917	0.873702	chr4-184548579-184549554
5.89747	1.09371	0.59478	1.83885	0.0659372	0.873711	chr5-14571595-14572435
5.10446	1.06669	0.580049	1.83896	0.0659211	0.873711	chr5-31844444-31845274
74.0412	1.33845	0.727868	1.83886	0.0659354	0.873711	chr17-51035176-51036143
5.46105	1.21638	0.661554	1.83867	0.0659636	0.873778	chr2-76828229-76829706
22.7909	1.39026	0.756143	1.83862	0.0659707	0.873778	chr4-118967588-118968675
7.42003	1.0896	0.592623	1.8386	0.0659736	0.873778	chr6-144218843-144219769
9.0774	1.12701	0.612944	1.83869	0.0659607	0.873778	chr9-93312387-93313350
18.6081	1.04787	0.569931	1.83859	0.0659752	0.873778	chr10-128029226-128030209
8.34734	1.15461	0.628056	1.83839	0.0660045	0.873921	chr2-28846387-28847348
4.22398	1.11621	0.607186	1.83834	0.0660129	0.873921	chr7-69271886-69272803
13.3711	1.30398	0.709318	1.83836	0.0660093	0.873921	chr11-44334049-44335249
38.6717	1.26157	0.686249	1.83836	0.0660094	0.873921	chr12-124286064-124287042
54.7121	1.08652	0.591067	1.83824	0.0660269	0.874049	chr14-24365378-24366271
202.208	1.35141	0.735184	1.83819	0.066034	0.874106	chr5-139654757-139656467
1.6681	1.11528	0.606761	1.83808	0.06605	0.874207	chr11-133639283-133640005
3.17131	1.10601	0.601736	1.83804	0.0660566	0.874213	chr8-40249128-40250011
4.96217	1.19279	0.64898	1.83795	0.06607	0.874213	chr20-12638491-12639455
186.402	1.19895	0.652345	1.83791	0.0660752	0.874246	chr10-22849016-22850048
27.7222	1.31475	0.715372	1.83786	0.0660838	0.874265	chr2-147910617-147911654
2.87049	1.10357	0.600461	1.83786	0.0660824	0.874265	chr4-12724378-12725010
7.32065	1.21876	0.663154	1.83783	0.0660878	0.874265	chr7-137605731-137606737
2.1295	1.01974	0.554909	1.83768	0.0661096	0.874479	chr1-81938078-81938774
7.24842	1.2611	0.686293	1.83756	0.0661274	0.87453	chr17-66775183-66776070
31.4709	1.22784	0.668198	1.83754	0.0661307	0.874536	chr8-115409441-115410485
21.6235	1.29462	0.704555	1.8375	0.0661359	0.874542	chr8-91975526-91976538
19.8057	1.31253	0.714353	1.83737	0.0661555	0.87463	chr2-45665979-45667240
3.25284	1.16336	0.633185	1.83731	0.0661635	0.87463	chr2-76958387-76959416
55.629	1.16332	0.633183	1.83726	0.0661722	0.87463	chr3-162596852-162597883
4.02807	1.12351	0.611474	1.83738	0.0661535	0.87463	chr5-56818301-56819030
17.3948	1.1326	0.616448	1.8373	0.0661654	0.87463	chr16-88100554-88101452
9.91408	1.12125	0.610322	1.83715	0.0661881	0.874759	chr1-235415007-235415890
7.03835	1.1905	0.648037	1.8371	0.0661959	0.874759	chr8-142631475-142632592
4.28043	1.20432	0.655562	1.83708	0.0661978	0.874759	chr9-18311277-18312246
4.76154	1.1393	0.620152	1.83713	0.0661906	0.874759	chr17-7336457-7337386
20.1624	1.30734	0.711675	1.83699	0.0662115	0.874817	chr8-138478320-138479332
50.1792	1.06851	0.581672	1.83695	0.0662167	0.874817	chr11-2210823-2211770
19.5601	1.3094	0.712815	1.83694	0.0662186	0.874817	chr11-15602766-15603958
13.9081	1.34326	0.73128	1.83686	0.0662307	0.874863	chr2-237681975-237683172
5.45044	1.16861	0.636216	1.83681	0.066238	0.874885	chr5-33675648-33676563
250.787	1.05277	0.573302	1.83632	0.0663101	0.875394	chr1-23483926-23484862
2.60283	1.02925	0.560472	1.8364	0.0662986	0.875394	chr5-66788263-66789176
4.06757	1.09127	0.594243	1.8364	0.0662989	0.875394	chr10-19929160-19930050
37.2113	1.05818	0.57624	1.83636	0.0663052	0.875394	chr12-109718058-109718950
4.39996	1.24269	0.676803	1.83611	0.0663408	0.875626	chr8-26763819-26764698
61.7431	1.35966	0.740533	1.83606	0.066349	0.875686	chr1-26783701-26784761
4.26732	1.23285	0.671474	1.83603	0.066353	0.875702	chr10-91090857-91091798
31.1298	1.31101	0.714139	1.83579	0.066389	0.875992	chr16-60741527-60742481
44.1675	1.28433	0.699615	1.83576	0.0663927	0.876005	chr11-44833820-44835659
14.0902	1.32615	0.722419	1.8357	0.066402	0.876091	chr14-85536184-85537072
32.7168	1.33381	0.726651	1.83555	0.0664238	0.876193	chr2-174787456-174789385
163.449	1.20291	0.655381	1.83544	0.0664406	0.876232	chr8-140471538-140472594
4.63378	1.1166	0.608356	1.83544	0.0664403	0.876232	chr12-131159373-131160397
4.56083	1.15925	0.631667	1.83522	0.0664725	0.876422	chr8-27594678-27595513
4.75462	1.16885	0.636904	1.83521	0.0664747	0.876422	chr11-36153176-36154075
3.35399	1.12286	0.611911	1.835	0.0665058	0.876574	chr3-189137083-189138029
2.77044	1.07772	0.587358	1.83486	0.066527	0.87659	chr4-113409116-113409850
3.45897	1.13931	0.620896	1.83495	0.0665136	0.87659	chr10-69739256-69740143
40.7836	1.32366	0.721405	1.83484	0.0665292	0.87659	chr10-91034392-91035411
32.3626	1.36372	0.743234	1.83484	0.0665291	0.87659	chr17-66579994-66581754
5.89489	1.05185	0.573293	1.83475	0.0665424	0.876593	chr5-147099372-147100177
66.5091	1.18748	0.647216	1.83476	0.0665418	0.876593	chr6-11241284-11242369
7.61552	1.25496	0.683982	1.83478	0.066538	0.876593	chr8-33471267-33472117
5.15203	1.2617	0.68776	1.8345	0.0665794	0.876607	chr1-200780503-200781623
12.2937	1.12141	0.611272	1.83455	0.0665725	0.876607	chr1-232038511-232039414
6.34728	1.34228	0.731651	1.83458	0.0665675	0.876607	chr2-46307420-46308707
7.31707	1.26024	0.686987	1.83445	0.0665877	0.876607	chr10-17233472-17234355
26.0747	1.19772	0.652908	1.83443	0.0665895	0.876607	chr11-9951552-9952600
5.02973	1.22927	0.670083	1.8345	0.0665791	0.876607	chr13-24291993-24293048
1.85386	1.1381	0.620343	1.83463	0.0665599	0.876607	chr16-83261684-83262608
4.59592	1.18945	0.648528	1.83407	0.0666436	0.877062	chr10-24008403-24009346
14.1697	1.06571	0.581087	1.83399	0.0666555	0.877182	chr3-155196106-155197117
5.05059	1.03755	0.565765	1.83389	0.0666707	0.877234	chr3-70530754-70531625
9.4359	1.35889	0.740985	1.83389	0.0666702	0.877234	chr3-188782478-188783548
4.39384	1.18446	0.645887	1.83385	0.0666761	0.877254	chr7-93550810-93551956
8.63776	1.16813	0.636997	1.8338	0.0666834	0.877254	chr10-121284623-121285884
25.975	1.28202	0.699096	1.83382	0.066681	0.877254	chr20-5080096-5081102
3.81699	1.21802	0.664224	1.83375	0.0666906	0.877276	chr12-26185243-26186204
4.67495	1.17154	0.638873	1.83376	0.0666898	0.877276	chr16-81861568-81862563
48.2086	1.29952	0.708718	1.83362	0.066711	0.877285	chr1-1946219-1947299
62.4253	1.33665	0.728963	1.83363	0.0667082	0.877285	chr1-24442887-24443884
6.63543	1.26114	0.687783	1.83363	0.0667095	0.877285	chr8-23398371-23399438
10.1417	1.0179	0.55519	1.83342	0.0667402	0.877412	chr9-73596827-73598663
5.85329	1.05414	0.574953	1.83343	0.0667383	0.877412	chr19-41753695-41754515
6.12706	1.21586	0.66323	1.83323	0.0667677	0.877413	chr1-86941327-86942682
70.5644	1.23667	0.674623	1.83312	0.0667844	0.877413	chr2-80292780-80293701
31.4874	1.2549	0.68453	1.83322	0.0667696	0.877413	chr2-86703475-86704352
59.4085	1.06858	0.582889	1.83325	0.0667649	0.877413	chr3-13018949-13019923
32.0371	1.35486	0.739104	1.83311	0.0667855	0.877413	chr13-26880673-26881725
20.6697	1.36875	0.74669	1.83309	0.0667892	0.877413	chr17-42411225-42412295
3.54516	1.1279	0.615342	1.83297	0.0668077	0.877489	chr5-127076397-127077368
1.8225	1.12528	0.613954	1.83284	0.0668269	0.877705	chr7-149998639-149999632
5.96987	1.33147	0.726635	1.83238	0.0668944	0.878271	chr12-22634769-22635667
10.7795	1.30005	0.709573	1.83216	0.0669271	0.878543	chr10-380329-382179
4.2037	1.09061	0.595268	1.83214	0.0669312	0.878559	chrX-39384702-39385755
16.6246	1.17078	0.639095	1.83194	0.0669605	0.878723	chr7-155729559-155730510
8.5348	1.33261	0.72747	1.83185	0.0669742	0.878771	chr21-45104112-45105071
8.80387	1.04179	0.568752	1.83171	0.0669947	0.87895	chr15-24101177-24102081
12.003	1.31214	0.716376	1.83163	0.0670063	0.879066	chr12-63861077-63862851
7.63705	1.35948	0.742252	1.83157	0.0670159	0.879082	chr7-72538457-72539473
19.1485	1.11782	0.610315	1.83154	0.0670198	0.879096	chr1-210294675-210295646
5.08215	1.11863	0.610767	1.83151	0.067024	0.879114	chr1-190754362-190755347
10.661	1.22662	0.669738	1.83149	0.0670272	0.87912	chr9-35686232-35687156
7.45675	1.24289	0.67865	1.83141	0.0670389	0.879236	chr2-240398004-240398886
83.3346	1.25056	0.682998	1.83099	0.0671017	0.879618	chr1-54379602-54380629
22.0985	1.26331	0.689949	1.83101	0.0670983	0.879618	chr1-56063161-56064157
3.66194	1.12959	0.616924	1.831	0.0671012	0.879618	chr2-39390065-39390940
23.7615	1.24587	0.680496	1.83083	0.0671256	0.879806	chr3-156010594-156011573
24.1875	1.16844	0.638223	1.83077	0.0671344	0.879825	chr8-22129483-22130462
50.4815	1.30235	0.711443	1.83057	0.0671644	0.880071	chr1-36864108-36866098
42.8076	1.04694	0.571942	1.83049	0.0671764	0.880071	chr4-8885487-8886400
1.73943	1.14133	0.623508	1.8305	0.0671759	0.880071	chr12-132695226-132696092
37.2146	1.2189	0.665902	1.83045	0.0671824	0.880071	chr17-33656814-33657886
3.92016	1.00919	0.551338	1.83044	0.067184	0.880071	chrX-68807442-68808362
17.8721	1.07168	0.585514	1.83032	0.0672024	0.880201	chr1-2270095-2270936
5.92359	1.14897	0.627737	1.83034	0.0671989	0.880201	chr2-186544057-186545057
3.7273	1.14434	0.625209	1.83033	0.0672011	0.880201	chr17-8843140-8844047
2.81227	1.08871	0.594833	1.83028	0.067208	0.880233	chr1-182002523-182003473
8.05496	1.29787	0.709114	1.83026	0.0672104	0.880233	chr13-43574032-43575012
12.9285	1.31702	0.719591	1.83023	0.0672158	0.880266	chr20-31846405-31847257
21.5542	1.40469	0.767562	1.83007	0.0672398	0.880398	chr16-84302641-84303624
15.6025	1.06462	0.581763	1.82998	0.0672523	0.880413	chr13-51823589-51824398
86.7321	1.24381	0.679751	1.8298	0.0672805	0.880491	chr5-16599570-16600996
2.69772	1.08492	0.592938	1.82974	0.0672883	0.880518	chr4-151166633-151167390
9.69163	1.25703	0.687098	1.82948	0.067328	0.880779	chrX-51614110-51615114
17.126	1.40849	0.770203	1.82872	0.0674418	0.881401	chr3-114361337-114363487
3.93866	1.12225	0.613664	1.82876	0.067435	0.881401	chr6-1766323-1767121
16.2679	1.25468	0.686129	1.82864	0.0674539	0.881401	chr6-99219501-99220471
4.7999	1.11104	0.607602	1.82856	0.0674655	0.881474	chr3-132782932-132783894
14.2378	1.22338	0.669124	1.82834	0.0674991	0.881765	chr22-42644472-42645486
35.525	1.32565	0.725158	1.82808	0.0675377	0.882013	chr7-71236185-71237268
138.245	1.27654	0.698321	1.82801	0.067548	0.882067	chr11-44033183-44034299
17.8701	1.37235	0.750839	1.82776	0.067586	0.882201	chr9-79581300-79582352
22.8841	1.21997	0.667632	1.8273	0.0676544	0.882727	chr12-14418365-14419222
9.49052	1.32422	0.724715	1.82723	0.0676653	0.882796	chr1-94919318-94920374
6.51428	1.2412	0.679297	1.82719	0.0676715	0.882803	chr5-150021650-150022698
11.2871	1.35039	0.739067	1.82716	0.0676764	0.88283	chr12-46963481-46964885
5.48705	0.99769	0.5461	1.82694	0.0677095	0.882903	chr8-121830796-121831761
16.5064	1.17415	0.642683	1.82695	0.067707	0.882903	chr17-3026828-3028384
10.3483	1.04888	0.574132	1.82689	0.0677164	0.882911	chr10-124745576-124746272
9.94286	1.20395	0.659042	1.82682	0.0677262	0.882939	chr11-94786240-94787176
58.3486	1.34567	0.736753	1.82649	0.0677772	0.88336	chr1-229250917-229251995
3.0467	1.0388	0.568754	1.82645	0.0677827	0.88336	chr8-61495863-61496766
5.02955	1.29349	0.70828	1.82625	0.0678129	0.883655	chr16-5132824-5133988
2.88239	1.10232	0.603616	1.8262	0.0678199	0.883709	chr22-44644989-44645941
12.5774	1.25258	0.685909	1.82616	0.0678258	0.883749	chr19-18746297-18747427
33.3498	1.31763	0.721599	1.82599	0.0678517	0.883866	chr6-80143260-80144305
5.96763	1.32687	0.72665	1.826	0.0678497	0.883866	chr12-52654983-52655974
56.0903	1.18729	0.650223	1.82597	0.0678549	0.88387	chr22-23565923-23566895
32.1457	1.4147	0.774803	1.82588	0.0678686	0.883902	chr2-3535649-3537256
11.685	1.04371	0.571618	1.82589	0.0678662	0.883902	chr5-160356296-160357210
2.11824	1.00068	0.548079	1.8258	0.067881	0.88399	chr4-181418272-181419134
14.7182	1.3979	0.765803	1.82541	0.0679392	0.884044	chr2-177295145-177296923
3.6352	1.09771	0.601387	1.8253	0.0679565	0.884044	chr3-120894020-120894932
9.68316	1.27032	0.695962	1.82528	0.0679595	0.884044	chr4-30788865-30789935
39.4934	1.21328	0.664613	1.82554	0.0679189	0.884044	chr4-87269971-87270880
8.66663	1.35127	0.740257	1.8254	0.0679401	0.884044	chr6-1490196-1491731
3.95723	1.06008	0.580661	1.82565	0.0679031	0.884044	chr6-18697214-18698165
34.4044	1.34023	0.734278	1.82523	0.0679663	0.884044	chr8-18717506-18718475
8.36128	1.27231	0.697019	1.82536	0.0679464	0.884044	chr8-116850936-116851879
250.793	1.26738	0.694211	1.82564	0.0679051	0.884044	chr10-132713807-132714814
42.2855	1.32813	0.72764	1.82525	0.0679632	0.884044	chr12-108689550-108690433
13.2975	1.1722	0.642146	1.82544	0.0679348	0.884044	chr14-24339235-24340230
5.40487	0.98553	0.539803	1.82572	0.0678923	0.884044	chr14-82075327-82076227
66.8315	1.25541	0.687733	1.82543	0.0679358	0.884044	chr15-74584326-74585380
103.396	1.21595	0.666059	1.82558	0.0679129	0.884044	chr20-45347883-45348861
2.9758	1.03399	0.566551	1.82506	0.0679917	0.884219	chr3-134397967-134398808
51.9809	1.27921	0.700959	1.82494	0.06801	0.884339	chr5-88942326-88943461
3.9686	1.1258	0.616891	1.82495	0.068008	0.884339	chr5-126384579-126385556
5.39434	1.20003	0.657577	1.82492	0.068013	0.884339	chr13-76331724-76332627
11.7894	1.14336	0.626652	1.82455	0.0680685	0.884563	chr14-104116643-104117558
2.12129	1.01894	0.558458	1.82455	0.068069	0.884563	chr15-61210718-61211607
17.7548	1.37584	0.754095	1.82449	0.0680774	0.8846	chr5-148910451-148911438
58.6221	1.30978	0.717881	1.8245	0.0680761	0.8846	chr19-2555764-2556842
32.8972	1.38916	0.761411	1.82445	0.0680837	0.884644	chr17-31295827-31296784
37.1017	1.26566	0.693729	1.82443	0.0680873	0.884646	chr11-93444176-93445238
10.1162	1.13346	0.621294	1.82436	0.0680984	0.884726	chr1-170309234-170310164
32.6079	1.17409	0.643609	1.82423	0.0681166	0.884776	chr2-12074035-12075142
12.9099	1.10202	0.604095	1.82425	0.0681139	0.884776	chr10-84990875-84991934
6.67442	1.22303	0.670452	1.82419	0.0681238	0.884799	chr11-86888348-86889378
26.3078	1.13129	0.620191	1.82409	0.068138	0.884911	chr7-107045591-107046593
13.9129	1.07807	0.591031	1.82404	0.0681456	0.884972	chr19-14221130-14222086
9.16653	1.27217	0.697472	1.82397	0.0681562	0.884999	chr22-27487030-27488383
11.8246	1.06792	0.585486	1.82399	0.0681538	0.884999	chr22-30159428-30160503
17.9197	1.16886	0.640891	1.82381	0.068181	0.885012	chr2-240916304-240917085
5.00474	1.08034	0.592353	1.82381	0.0681808	0.885012	chr5-72633484-72634400
6.86668	1.18961	0.652272	1.8238	0.0681825	0.885012	chr17-68533715-68534748
13.8374	1.22736	0.672979	1.82376	0.0681877	0.885025	chr9-127489236-127490366
14.8485	1.37511	0.754018	1.82371	0.0681964	0.885081	chr10-71867913-71868896
4.20551	1.16976	0.641439	1.82365	0.0682045	0.88515	chr17-64614774-64615628
9.28398	1.10512	0.606043	1.8235	0.0682274	0.885207	chr6-73969757-73970656
2.06313	1.18092	0.647663	1.82335	0.0682498	0.885407	chr4-7344430-7345196
2.91586	1.11367	0.610839	1.82318	0.0682757	0.885597	chr19-53927453-53928361
78.4366	1.40235	0.769216	1.82309	0.0682905	0.885679	chr1-203673558-203674661
18.3036	1.2648	0.693914	1.82271	0.0683473	0.886133	chr6-71445748-71446825
23.1233	1.24684	0.684078	1.82265	0.0683562	0.886201	chr2-85468378-85469344
5.58331	1.26753	0.69546	1.82258	0.0683675	0.886238	chr3-46427277-46428549
2.45564	1.02327	0.561438	1.82258	0.0683671	0.886238	chr3-71677015-71677937
3.88561	1.10595	0.606851	1.82244	0.068389	0.886479	chr3-24900042-24900973
5.32609	1.12963	0.619909	1.82225	0.0684176	0.886517	chr5-17069833-17070854
12.9279	1.23965	0.680272	1.82228	0.0684123	0.886517	chr8-143878052-143878984
48.939	1.14881	0.630419	1.8223	0.0684091	0.886517	chr12-26816854-26817906
14.6973	1.08069	0.593047	1.82227	0.0684133	0.886517	chr13-110371441-110372534
21.5915	1.18662	0.651204	1.8222	0.0684247	0.886517	chr14-50964510-50965968
11.6185	1.24752	0.684688	1.82203	0.0684505	0.886653	chr1-85254278-85255671
2.32674	1.16036	0.636843	1.82205	0.0684468	0.886653	chr1-118077035-118077917
10.1593	1.33065	0.730389	1.82184	0.0684787	0.886761	chr1-229047513-229049684
4.123	1.10153	0.604607	1.8219	0.0684706	0.886761	chr2-221100182-221101347
9.9214	1.32445	0.726954	1.82192	0.068467	0.886761	chr6-36917127-36918759
11.0219	1.32911	0.72952	1.8219	0.0684704	0.886761	chr9-105909846-105911067
4.59385	1.0967	0.602005	1.82174	0.0684939	0.886849	chr12-690283-691115
4.04866	1.05984	0.581778	1.82172	0.0684977	0.886862	chr2-67923407-67924347
17.7015	1.30168	0.714769	1.82112	0.0685892	0.88701	chr1-234356470-234357452
14.1479	1.1675	0.641102	1.82109	0.0685933	0.88701	chr3-52291219-52292830
5.52457	1.14883	0.630866	1.82104	0.0686008	0.88701	chr6-137697263-137698135
21.4233	1.24057	0.681172	1.82122	0.0685731	0.88701	chr7-69966946-69967988
39.6075	1.20909	0.663923	1.82112	0.0685879	0.88701	chr8-54554028-54555048
4.43273	1.27309	0.698992	1.82133	0.0685573	0.88701	chr8-117847487-117849039
4.56614	1.23288	0.676824	1.82156	0.0685211	0.88701	chr9-18331340-18332294
7.04088	1.20826	0.663511	1.82101	0.0686054	0.88701	chr10-91758290-91759142
7.39913	1.07748	0.591574	1.82138	0.0685485	0.88701	chr10-131212627-131213522
20.0629	1.04359	0.572982	1.82133	0.0685571	0.88701	chr12-4292369-4293167
3.60366	1.13171	0.621455	1.82106	0.0685982	0.88701	chr16-86858150-86859117
67.4773	1.38701	0.761522	1.82137	0.0685507	0.88701	chr19-14542411-14543434
20.7683	1.45319	0.79783	1.82142	0.0685425	0.88701	chrY-14522062-14523030
203.072	1.23143	0.676295	1.82085	0.06863	0.887132	chr15-40081442-40082606
7.48948	1.18345	0.650045	1.82057	0.0686721	0.887319	chr4-76748512-76749351
2.72263	1.044	0.573457	1.82054	0.0686775	0.887319	chrX-79686212-79687054
2.50444	1.17141	0.643501	1.82037	0.0687033	0.887339	chr4-1591322-1592940
4.29296	1.10197	0.605368	1.82032	0.0687096	0.887339	chr6-11485008-11485900
17.3133	1.08068	0.59362	1.82049	0.0686851	0.887339	chr6-164303206-164304108
4.41048	0.995718	0.546977	1.8204	0.0686979	0.887339	chr8-29562444-29563310
4.5879	1.15943	0.637038	1.82003	0.0687544	0.887551	chr2-65121255-65122172
35.1297	1.16985	0.642766	1.82003	0.0687539	0.887551	chr14-21851883-21853015
54.528	1.25234	0.688129	1.81992	0.0687717	0.887567	chr2-85243323-85244308
7.83675	1.20216	0.660555	1.81993	0.0687704	0.887567	chr5-124708596-124709921
13.5512	1.32828	0.729907	1.81979	0.0687903	0.88757	chr12-47551113-47552123
7.77821	1.20803	0.663825	1.8198	0.0687896	0.88757	chr15-41184561-41185495
6.93813	1.21904	0.669943	1.81962	0.0688165	0.887724	chr1-244213918-244214917
17.082	1.33972	0.736279	1.81958	0.0688235	0.887724	chr2-156541318-156542498
2.59263	1.08886	0.598416	1.81958	0.0688232	0.887724	chr2-169513672-169514655
20.4655	1.29383	0.711048	1.8196	0.0688194	0.887724	chr3-170997727-170998754
18.3584	1.01562	0.558178	1.81952	0.0688322	0.887724	chr4-118280618-118281477
6.11131	1.26299	0.69412	1.81955	0.0688269	0.887724	chr4-139278596-139279430
108.189	1.22126	0.671197	1.81952	0.0688317	0.887724	chr6-21885224-21886219
71.1782	1.31379	0.722058	1.81951	0.0688335	0.887724	chr17-44223398-44224410
3.23167	1.22281	0.67208	1.81944	0.0688438	0.887821	chr6-165842956-165843801
29.5659	1.05354	0.579092	1.81929	0.0688668	0.887934	chr2-46097459-46098390
3.97279	1.09841	0.603805	1.81915	0.0688882	0.888028	chr14-95679948-95680939
2.17942	1.04841	0.576379	1.81895	0.0689189	0.888258	chr1-65276318-65277150
58.3468	1.24919	0.686781	1.81891	0.0689258	0.888258	chr2-101349735-101351847
66.1178	1.32107	0.7263	1.8189	0.068926	0.888258	chr3-69675542-69676723
76.7586	1.23271	0.677728	1.81888	0.0689294	0.888258	chr13-51844749-51845732
32.7431	1.33295	0.732919	1.81869	0.0689592	0.88845	chr8-133242733-133243694
4.97267	1.28385	0.705967	1.81856	0.068978	0.888454	chr20-59836564-59837404
5.53384	1.23257	0.677878	1.81828	0.0690212	0.888689	chr3-188868414-188869479
74.1274	1.1959	0.657692	1.81833	0.0690135	0.888689	chr6-10425693-10426804
5.02221	1.08557	0.597016	1.81833	0.0690141	0.888689	chr9-121449869-121450823
25.4168	1.05113	0.578089	1.81828	0.0690213	0.888689	chr15-23869133-23870048
9.24132	1.11994	0.616021	1.81803	0.0690595	0.88892	chr19-41132932-41133863
7.13073	1.26529	0.695984	1.81798	0.0690671	0.888981	chr19-960733-961662
6.37206	1.26914	0.698117	1.81795	0.0690714	0.888989	chr17-16819992-16821807
45.4858	1.22623	0.674619	1.81766	0.0691161	0.889209	chr8-30971649-30972807
32.8466	1.05738	0.58177	1.81753	0.0691359	0.889391	chr16-88523021-88523917
8.524	1.32412	0.728559	1.81745	0.0691486	0.889417	chr12-48083877-48084778
27.2491	1.35542	0.745902	1.81716	0.0691932	0.88969	chr8-37801932-37802928
14.1825	1.285	0.707197	1.81703	0.0692132	0.889778	chr4-54320588-54321874
160.634	1.24028	0.68258	1.81705	0.0692088	0.889778	chr10-663567-664556
5.10278	1.13993	0.627427	1.81683	0.0692435	0.889888	chr12-6193530-6194470
3.79723	1.21716	0.670014	1.81662	0.0692758	0.890078	chr1-168484935-168485985
15.9674	1.07082	0.589464	1.8166	0.0692779	0.890078	chr9-133429337-133430301
7.98728	1.31005	0.721196	1.81649	0.0692947	0.890078	chr11-120778395-120779700
23.6087	1.02019	0.561676	1.81634	0.0693182	0.890128	chr8-12872506-12873448
55.884	1.2686	0.698453	1.8163	0.069325	0.890179	chr3-58019777-58020931
23.3165	1.24839	0.687424	1.81604	0.0693637	0.890449	chr8-85147129-85148090
145.88	1.25672	0.692028	1.81599	0.069372	0.890491	chr1-30847143-30848118
1.70202	1.12607	0.620118	1.8159	0.069385	0.890547	chr7-104967229-104968071
11.8092	0.956862	0.526947	1.81586	0.0693916	0.89056	chr15-63483261-63484236
38.9725	1.20923	0.665962	1.81577	0.0694059	0.890634	chr2-136384203-136385321
56.1205	1.05225	0.579505	1.81578	0.0694039	0.890634	chr13-113724603-113725578
27.3485	1.21846	0.671139	1.81551	0.0694458	0.890691	chr4-72525604-72526572
26.9163	1.28186	0.706064	1.8155	0.0694473	0.890691	chr10-31186288-31187308
15.4761	1.31049	0.721819	1.81554	0.0694405	0.890691	chr18-51164562-51165757
4.20879	1.22787	0.676272	1.81564	0.0694257	0.890691	chr20-20894444-20895403
22.8847	1.20172	0.661962	1.81538	0.0694648	0.890752	chr1-107430313-107431270
23.3812	1.26731	0.698098	1.81538	0.0694655	0.890752	chr12-23906081-23907030
8.86437	1.25488	0.691334	1.81515	0.0695007	0.891011	chr12-12606377-12607574
6.0764	1.03605	0.57089	1.8148	0.069554	0.89144	chr1-119042246-119043208
20.6192	1.19299	0.65745	1.81457	0.0695904	0.89165	chr2-172782818-172783808
11.524	1.10755	0.610352	1.81461	0.0695842	0.89165	chr5-143681983-143682890
7.57231	1.00573	0.55424	1.8146	0.0695851	0.89165	chr20-52150377-52151311
23.8412	1.0126	0.558077	1.81444	0.0696093	0.891713	chr13-114097108-114098216
4.85112	1.25102	0.689478	1.81444	0.0696095	0.891713	chr16-79012715-79013582
5.02397	1.25784	0.693249	1.81441	0.0696143	0.891737	chr18-76476832-76477785
7.52731	1.27677	0.703766	1.81419	0.0696483	0.891824	chr3-185070266-185071247
3.49487	1.08889	0.600214	1.81417	0.0696523	0.891824	chr9-42232802-42233658
3.1897	1.06761	0.588476	1.81419	0.0696483	0.891824	chr10-73485212-73486084
4.34247	1.2175	0.671068	1.81427	0.0696356	0.891824	chr11-131662009-131662931
41.924	1.31308	0.723806	1.81414	0.0696563	0.891839	chr10-73906381-73907469
4.46709	1.14659	0.63206	1.81405	0.0696701	0.891869	chr4-5037434-5038532
3.44084	1.14521	0.63142	1.81371	0.0697223	0.892074	chr1-89936415-89937386
2.67578	1.0731	0.591653	1.81373	0.0697195	0.892074	chr5-111983824-111984765
11.1186	1.28058	0.706102	1.81359	0.0697411	0.892074	chr6-35930877-35931872
4.71022	1.11122	0.612766	1.81345	0.0697627	0.892074	chr7-23417841-23418771
55.4187	1.04122	0.57408	1.81372	0.0697214	0.892074	chr9-137447984-137448852
2.71644	1.05213	0.58017	1.81348	0.0697577	0.892074	chr11-11789496-11790398
3.59986	1.10784	0.61088	1.81352	0.0697514	0.892074	chr14-55748842-55749931
4.68798	1.2218	0.673739	1.81347	0.0697601	0.892074	chr14-84074597-84075432
210.868	1.2202	0.672741	1.81378	0.0697124	0.892074	chr16-67951216-67952178
45.3115	1.16439	0.642015	1.81365	0.0697311	0.892074	chr19-9406625-9407603
24.5071	1.31011	0.722462	1.8134	0.06977	0.892128	chr3-133452402-133453785
130.497	1.27164	0.701266	1.81334	0.0697789	0.892135	chr3-118991530-118992484
29.0797	1.32209	0.729132	1.81324	0.0697949	0.892245	chr1-6600728-6601585
68.5508	1.39793	0.77097	1.81321	0.0697999	0.892245	chr19-35138413-35139463
5.20235	1.22495	0.675636	1.81304	0.0698259	0.89237	chr5-73783245-73784481
5.4558	1.07981	0.595581	1.81303	0.0698268	0.89237	chr10-118261349-118262220
2.24224	1.02505	0.565443	1.81282	0.0698599	0.892498	chr10-112507809-112508570
6.83879	1.19686	0.660201	1.81288	0.0698508	0.892498	chr11-60345230-60346370
52.1057	1.30689	0.72093	1.81278	0.0698657	0.892498	chr14-65361675-65362717
2.84472	1.21197	0.668573	1.81277	0.0698673	0.892498	chr17-20982895-20983961
27.0423	1.18531	0.653925	1.81261	0.0698923	0.892599	chr2-132656041-132657040
3.99445	1.21258	0.668948	1.81267	0.0698831	0.892599	chr7-75414704-75415620
2.14688	1.16112	0.640616	1.81251	0.0699081	0.892692	chr10-12676979-12677893
3.21934	1.09752	0.605565	1.81239	0.0699266	0.892694	chr3-149473321-149474215
7.51055	1.08375	0.597984	1.81235	0.0699328	0.892694	chr5-144503094-144503925
4.44732	1.09984	0.606845	1.81239	0.0699262	0.892694	chr13-45440110-45441030
8.02305	1.25016	0.689869	1.81217	0.0699598	0.892951	chr16-88922265-88923097
10.7624	1.33404	0.736184	1.8121	0.0699709	0.89302	chr3-132500601-132501635
4.01161	1.10805	0.611486	1.81206	0.0699773	0.893066	chr12-65961295-65962216
6.47923	1.22726	0.677292	1.81201	0.0699839	0.893077	chr1-95042223-95042761
22.4454	1.25036	0.690087	1.8119	0.0700024	0.893095	chr3-179881898-179882952
4.95361	1.26503	0.698167	1.81193	0.0699977	0.893095	chr5-74143567-74144593
170.479	1.21046	0.668041	1.81195	0.069994	0.893095	chr5-140322717-140323692
12.5041	1.28198	0.70753	1.81191	0.0700005	0.893095	chr15-78365626-78366602
61.4355	1.33373	0.736128	1.81181	0.0700152	0.893151	chr22-19997704-19998837
86.9727	1.18674	0.655071	1.81162	0.0700456	0.893356	chr1-85406916-85407874
5.85643	1.03135	0.569318	1.81155	0.0700551	0.893365	chr2-72274272-72275451
28.0136	1.29799	0.71651	1.81154	0.0700566	0.893365	chr5-415328-416791
1.89609	0.981284	0.541762	1.81128	0.0700972	0.893685	chr9-96221877-96222827
10.5445	1.08609	0.599634	1.81126	0.0701007	0.893694	chr2-174051311-174052391
54.3179	1.25967	0.695497	1.81119	0.0701122	0.893768	chr19-38287513-38288846
26.5661	1.33072	0.734805	1.81099	0.0701429	0.89405	chr12-57371695-57372767
20.0547	1.20714	0.666614	1.81085	0.0701639	0.894164	chr12-6057582-6059292
7.54654	0.979075	0.540685	1.81081	0.0701709	0.894189	chr21-15370147-15371354
3.43947	1.2733	0.703259	1.81058	0.0702062	0.894332	chr5-172469344-172470262
130.475	1.21021	0.668406	1.81059	0.0702037	0.894332	chr7-143278936-143280005
15.8758	1.04507	0.577207	1.81057	0.0702078	0.894332	chr22-27537189-27538120
95.7633	1.20998	0.668312	1.8105	0.0702188	0.894399	chr18-34659364-34660353
16.5407	1.14031	0.629841	1.81047	0.0702222	0.894407	chr20-63696169-63697117
26.8637	1.24533	0.687867	1.81043	0.0702292	0.894422	chr6-56840485-56841530
5.03464	1.08581	0.599796	1.81031	0.0702482	0.894592	chr20-17202429-17203362
2.42761	1.18498	0.654584	1.81029	0.0702515	0.894597	chr1-31010223-31011089
47.5451	1.34972	0.745593	1.81027	0.0702545	0.894599	chr10-78915958-78916910
12.3447	1.27197	0.702673	1.81019	0.0702668	0.894627	chr12-82972407-82973384
12.5246	1.37975	0.762306	1.80997	0.0703007	0.894813	chr10-69332948-69333952
5.11874	1.14141	0.630628	1.80996	0.0703027	0.894813	chr20-51393382-51394277
26.0957	1.28826	0.711747	1.81	0.0702962	0.894813	chr21-45524900-45525955
4.43489	1.1028	0.60932	1.80988	0.0703136	0.894916	chr17-65324388-65325437
15.8957	1.30204	0.719445	1.80978	0.0703297	0.895048	chr7-13178758-13180725
54.0331	1.2864	0.710855	1.80965	0.0703508	0.895244	chr17-83109532-83110459
28.3546	1.12946	0.624145	1.80961	0.0703557	0.895266	chr3-168511075-168512071
19.3507	1.29888	0.717771	1.8096	0.0703583	0.895266	chr4-54315381-54316606
4.67796	1.15528	0.638462	1.80947	0.0703787	0.895319	chr4-169062312-169063224
40.4452	1.14226	0.631258	1.8095	0.0703737	0.895319	chr18-25703965-25705165
34.0942	1.29297	0.714598	1.80936	0.0703952	0.895408	chr5-33299490-33300579
11.4763	1.04064	0.575183	1.80924	0.0704135	0.895479	chrX-31423401-31424451
1.65386	0.962823	0.532261	1.80893	0.070462	0.895856	chr18-76553630-76554453
4.25013	1.21683	0.672686	1.80891	0.0704647	0.895856	chrX-133171740-133172646
24.111	1.10475	0.610846	1.80855	0.0705203	0.896014	chr3-54703632-54704613
78.7011	1.25978	0.69657	1.80855	0.0705203	0.896014	chr4-89829239-89830215
3.45318	1.21381	0.67123	1.80834	0.0705543	0.896014	chr6-120590327-120591223
69.4461	1.27549	0.705336	1.80834	0.0705532	0.896014	chr7-84123754-84124768
61.1671	1.29996	0.718749	1.80864	0.0705064	0.896014	chr7-100237009-100238076
21.845	1.32845	0.734518	1.8086	0.0705138	0.896014	chr8-23386454-23387529
5.07957	1.14437	0.632738	1.8086	0.0705135	0.896014	chr9-88605175-88606078
164.375	1.19987	0.66345	1.80854	0.0705228	0.896014	chr9-120583620-120584636
102.206	1.18103	0.652935	1.8088	0.0704814	0.896014	chr11-15819438-15820387
21.4014	1.23277	0.681606	1.80863	0.0705092	0.896014	chr11-22670518-22671441
8.01326	0.955139	0.528174	1.80838	0.0705473	0.896014	chr12-25659257-25660176
15.5348	1.29528	0.71611	1.80877	0.0704861	0.896014	chr16-56609413-56610128
135.254	1.29348	0.715286	1.80834	0.0705537	0.896014	chr17-73261861-73262968
8.69388	1.1008	0.608747	1.80831	0.0705589	0.896036	chr17-49455908-49456770
4.3984	1.1274	0.623463	1.80829	0.0705619	0.896037	chr12-64675476-64676406
3.23674	1.09411	0.605072	1.80824	0.0705697	0.896083	chr14-65927809-65928727
153.721	1.19175	0.659098	1.80816	0.0705823	0.896144	chr7-92717811-92718842
6.79776	1.17857	0.651878	1.80796	0.0706131	0.896434	chr11-122721155-122722537
7.23836	1.0938	0.605047	1.80779	0.0706385	0.896585	chr1-226569725-226570687
6.95736	1.06996	0.591865	1.80779	0.0706398	0.896585	chr3-49295272-49296162
18.0875	1.30291	0.720772	1.80765	0.0706606	0.896672	chr17-66614626-66615822
17.5646	1.03945	0.575038	1.80762	0.070666	0.896706	chr20-61434021-61435096
41.14	1.24415	0.688338	1.80747	0.0706893	0.896827	chr5-173660265-173661345
128.6	1.36532	0.755362	1.8075	0.0706844	0.896827	chr12-124861230-124862188
5.69859	1.06337	0.5884	1.80722	0.0707275	0.896977	chr16-53784762-53785709
21.7875	1.28235	0.709615	1.80711	0.0707451	0.897114	chr13-50468749-50469760
10.3831	1.00181	0.554401	1.80702	0.0707597	0.897166	chr1-119960713-119961591
6.353	1.11909	0.619302	1.80703	0.0707583	0.897166	chr2-29833912-29835159
44.4252	1.3545	0.749583	1.807	0.0707624	0.897166	chr5-150294811-150295842
50.9013	1.2506	0.692122	1.80691	0.0707766	0.897257	chr9-109750909-109751907
3.17387	1.11273	0.615861	1.80679	0.0707955	0.897358	chr3-58035521-58036408
25.4909	1.39411	0.771595	1.80678	0.070796	0.897358	chr12-54257939-54258718
76.9768	1.24466	0.68897	1.80656	0.0708311	0.897478	chr5-139268259-139269477
38.4107	1.30597	0.722913	1.80654	0.0708343	0.897478	chr7-137999816-138000842
59.5082	1.26719	0.701464	1.80649	0.0708419	0.89752	chr4-158172113-158173309
26.0507	1.35965	0.752736	1.80628	0.0708748	0.897547	chr1-64039126-64040185
6.15242	1.26862	0.702318	1.80634	0.0708658	0.897547	chr2-229919760-229920516
3.43303	1.11413	0.616781	1.80636	0.0708621	0.897547	chr6-137746359-137747289
19.073	1.21161	0.670739	1.80637	0.0708599	0.897547	chr9-81562027-81563287
29.165	1.33205	0.737416	1.80637	0.0708607	0.897547	chr10-118958703-118959806
2.72877	1.06163	0.587752	1.80625	0.070879	0.897555	chr14-32945754-32946646
7.9565	1.16723	0.64624	1.80618	0.07089	0.897657	chr10-95268188-95269117
4.53996	1.12243	0.621496	1.80602	0.0709152	0.897777	chr11-40302310-40303333
2.7774	1.07636	0.596009	1.80595	0.070926	0.89779	chr4-152382175-152383102
23.1705	1.25139	0.692985	1.8058	0.0709492	0.897933	chr12-90343758-90344819
1.71136	1.10147	0.609989	1.80572	0.0709627	0.897941	chr1-45251599-45252089
4.74078	1.0967	0.60741	1.80554	0.0709898	0.897941	chr8-3108117-3109021
7.2838	1.28082	0.709346	1.80564	0.0709747	0.897941	chr8-55919321-55920239
6.55289	1.21096	0.67068	1.80558	0.0709844	0.897941	chr16-1081022-1081942
2.09315	1.00555	0.556994	1.80532	0.0710251	0.898209	chr4-81153391-81154198
108.724	1.29676	0.718293	1.80534	0.0710218	0.898209	chr5-134568182-134570015
28.7734	1.35064	0.74819	1.80521	0.0710419	0.898258	chr16-12344361-12346155
72.4955	1.29556	0.717954	1.80451	0.071151	0.898335	chr2-25234142-25235328
2.25784	1.02137	0.565866	1.80497	0.0710794	0.898335	chr3-107298-108033
2.24346	1.04042	0.576408	1.80501	0.0710737	0.898335	chr6-1091579-1092503
25.6051	1.34232	0.743861	1.80453	0.0711483	0.898335	chr9-108780949-108781914
23.9536	1.05326	0.583629	1.80467	0.0711259	0.898335	chr10-34320062-34320933
27.8346	1.31334	0.72772	1.80474	0.0711157	0.898335	chr10-48670545-48672389
29.6253	1.28319	0.711045	1.80466	0.071128	0.898335	chr13-110702381-110703502
10.7726	1.30133	0.720986	1.80493	0.0710851	0.898335	chr15-48800762-48801807
12.1484	1.11988	0.620517	1.80475	0.0711131	0.898335	chr17-66246284-66247184
10.6168	1.3	0.720326	1.80473	0.0711163	0.898335	chr20-20758854-20759786
198.809	1.24114	0.687724	1.80471	0.0711193	0.898335	chr21-42156726-42157729
52.1485	1.30892	0.725392	1.80444	0.0711629	0.898354	chr11-115244369-115245388
4.34593	1.15518	0.640265	1.80422	0.0711962	0.89857	chr4-40046042-40046970
56.3354	1.27289	0.705536	1.80415	0.0712079	0.898646	chr3-148938703-148940232
5.68982	1.15641	0.641019	1.80402	0.0712289	0.898686	chr5-91095909-91097461
82.421	1.29943	0.720271	1.80408	0.0712187	0.898686	chr6-7143168-7144146
11.4142	1.10925	0.614879	1.80401	0.0712291	0.898686	chrX-151703291-151704232
6.77963	1.0852	0.601615	1.8038	0.0712623	0.898921	chr3-66336055-66337024
8.96886	1.07695	0.597053	1.80378	0.0712666	0.898938	chr10-11819566-11820437
16.1844	1.03422	0.573378	1.80374	0.0712729	0.898981	chr17-49214367-49215229
2.06002	1.1234	0.622877	1.80356	0.0713003	0.899125	chr4-165170688-165171514
91.7008	1.18733	0.65834	1.80352	0.071307	0.899125	chr6-108588951-108589929
3.4842	1.06671	0.591532	1.8033	0.0713411	0.899408	chr1-210358356-210359322
10.4952	1.21412	0.673294	1.80325	0.0713489	0.899408	chr20-4242793-4243878
13.1076	1.23035	0.682348	1.80312	0.0713699	0.899517	chr7-47771045-47771948
74.8763	1.32377	0.734155	1.80313	0.0713685	0.899517	chr14-101773728-101774927
28.9597	1.33053	0.73793	1.80306	0.0713794	0.899601	chr17-47315340-47316275
9.77362	1.2489	0.692709	1.80292	0.0714002	0.899685	chr4-79086709-79087741
10.9928	1.22941	0.681932	1.80283	0.071415	0.899796	chr12-1797124-1797810
32.2886	1.26087	0.699401	1.80278	0.0714228	0.899822	chr6-165146200-165147323
312.103	1.21668	0.674947	1.80264	0.0714452	0.900032	chr6-164085112-164086146
1.65292	1.09691	0.60853	1.80255	0.0714587	0.9001	chr1-147902130-147902881
7.26749	1.27803	0.709022	1.80253	0.0714621	0.9001	chr3-93764186-93765348
4.99183	1.13535	0.629863	1.80254	0.0714604	0.9001	chr15-58439942-58440873
55.0242	1.22852	0.681583	1.80245	0.0714752	0.900178	chr1-169115721-169116775
38.9501	1.21476	0.673962	1.80242	0.0714798	0.900178	chr8-19373296-19374343
5.31195	1.14625	0.636031	1.8022	0.0715147	0.900437	chr5-147949387-147950390
49.5299	1.28295	0.711903	1.80214	0.0715231	0.900496	chr12-103334122-103335167
5.6028	1.12971	0.626884	1.80211	0.071528	0.900496	chr16-68443778-68444685
70.743	1.26273	0.700737	1.802	0.0715451	0.900531	chr16-6382671-6383890
29.2258	1.08267	0.600799	1.80205	0.0715369	0.900531	chr22-50720029-50721014
38.2297	1.02088	0.566574	1.80185	0.0715697	0.900551	chr6-11194700-11195681
3.52792	1.18474	0.657492	1.80191	0.0715592	0.900551	chr18-68990870-68991943
6.2261	1.1306	0.627485	1.80179	0.0715778	0.900616	chr4-40305178-40306077
9.37026	1.10181	0.611524	1.80174	0.0715861	0.900685	chr1-146012704-146013661
12.9664	1.04809	0.581759	1.80159	0.0716103	0.900845	chr19-47644759-47645702
13.6335	1.17411	0.65171	1.80159	0.0716098	0.900845	chrX-146754075-146755070
2.66731	1.09329	0.606906	1.80141	0.0716384	0.901028	chr1-52567737-52568606
6.67757	1.0334	0.573665	1.8014	0.0716391	0.901028	chr2-45595500-45596476
92.5943	1.19219	0.66183	1.80135	0.0716483	0.901105	chr6-80316464-80317438
6.8325	1.08629	0.603111	1.80114	0.071681	0.901336	chr10-92387030-92387947
17.5828	1.29211	0.717503	1.80084	0.0717282	0.901445	chr1-168112491-168113574
16.3939	1.31772	0.731689	1.80093	0.0717139	0.901445	chr6-39419282-39421008
22.0251	1.06006	0.588618	1.80093	0.0717132	0.901445	chr18-48711534-48712477
14.0997	1.14185	0.634087	1.80078	0.0717372	0.901493	chr22-43326008-43326944
22.4048	1.23539	0.686094	1.80062	0.0717634	0.901614	chr2-104249330-104250355
4.4498	1.09638	0.608876	1.80066	0.0717557	0.901614	chr2-187423822-187424744
12.9586	1.32553	0.736164	1.8006	0.0717666	0.901616	chr9-95031344-95032286
10.6982	1.26658	0.70343	1.80057	0.07177	0.901622	chr10-62015458-62016533
169.955	1.22358	0.679565	1.80054	0.0717754	0.901654	chr9-136596294-136597285
4.80677	1.07174	0.595311	1.8003	0.071813	0.901778	chr1-87820393-87821387
5.95583	1.28486	0.713754	1.80015	0.071837	0.901778	chr6-56314501-56315420
9.09614	1.13785	0.632076	1.80018	0.0718317	0.901778	chr9-121771373-121772279
8.78277	1.31353	0.729637	1.80026	0.0718201	0.901778	chr11-27796176-27797312
110.695	1.24039	0.689019	1.80022	0.0718253	0.901778	chr13-41567787-41569715
3.38403	1.03936	0.577359	1.8002	0.0718288	0.901778	chr14-54189616-54190551
2.26968	1.16772	0.64865	1.80023	0.0718237	0.901778	chr22-44500398-44501264
7.24262	1.09283	0.60703	1.80029	0.0718154	0.901778	chrX-68511000-68511925
8.30836	1.22576	0.680962	1.80005	0.0718534	0.901875	chr12-116140971-116142048
7.02714	1.0431	0.579513	1.79996	0.0718676	0.901945	chr14-95979365-95980331
13.267	1.29766	0.720979	1.79986	0.071883	0.902029	chr2-163711037-163712302
85.0492	1.2167	0.676059	1.79969	0.0719093	0.902072	chr6-52594886-52596992
60.6428	1.03195	0.573405	1.79969	0.0719095	0.902072	chr7-92835017-92835957
98.1749	1.23423	0.6858	1.7997	0.0719077	0.902072	chr8-53250471-53252018
3.54665	1.11665	0.620448	1.79974	0.0719017	0.902072	chr13-106600195-106601105
27.5974	1.35156	0.75103	1.79961	0.0719228	0.902132	chr1-38139649-38140721
5.08803	1.04306	0.579619	1.79956	0.0719308	0.902132	chr2-80482067-80482972
185.38	1.2408	0.689487	1.7996	0.0719231	0.902132	chr20-57282579-57283646
3.22808	1.21183	0.673382	1.79962	0.0719205	0.902132	chr21-44551672-44553328
22.1199	1.17649	0.65378	1.79952	0.0719369	0.902163	chr1-197733095-197734163
7.73721	1.06471	0.591702	1.7994	0.0719552	0.902358	chr12-93778208-93779118
6.50056	1.05397	0.585772	1.79928	0.0719739	0.902375	chr14-95774063-95774968
6.10975	1.15334	0.641066	1.7991	0.0720033	0.902418	chr1-26768483-26769413
3.59946	1.11038	0.617182	1.79911	0.0720005	0.902418	chr3-170428875-170429759
37.5695	1.25967	0.700156	1.79912	0.0719996	0.902418	chr7-134420143-134421130
9.84875	1.09392	0.608083	1.79897	0.0720232	0.902488	chr8-37144417-37145334
6.39445	1.1715	0.651245	1.79887	0.0720397	0.902565	chr8-109561389-109562301
9.22119	1.31464	0.730826	1.79884	0.0720438	0.902565	chr9-38006664-38007495
51.9495	1.19624	0.665012	1.79882	0.0720472	0.902571	chr6-106339014-106340092
85.915	1.2116	0.67358	1.79874	0.0720592	0.902596	chr15-63323674-63324766
8.07547	1.30959	0.728176	1.79845	0.0721054	0.902601	chr2-1155389-1157427
5.58131	1.06148	0.590164	1.79861	0.0720799	0.902601	chr3-23669477-23670417
39.4352	1.28412	0.713989	1.79851	0.0720959	0.902601	chr7-85733204-85735521
14.1012	1.10196	0.612736	1.79843	0.0721095	0.902601	chr12-115341151-115342104
28.6341	1.31814	0.732876	1.79858	0.0720852	0.902601	chr17-4331394-4333125
19.3648	1.31865	0.733268	1.79832	0.0721259	0.902622	chr9-77974830-77976010
12.9533	1.36564	0.759458	1.79818	0.0721487	0.902833	chr2-15747375-15748379
3.62318	1.10646	0.615335	1.79814	0.0721546	0.902839	chr5-65985697-65986601
37.628	1.25451	0.697766	1.79789	0.0721946	0.903046	chr2-149488624-149489868
10.9589	0.99119	0.551303	1.7979	0.0721921	0.903046	chr6-150334831-150335670
37.5277	1.27915	0.711555	1.79769	0.0722267	0.903171	chr5-172749558-172750608
22.0382	1.36182	0.75754	1.79769	0.0722261	0.903171	chr9-122016383-122017433
14.3349	1.12877	0.627894	1.79771	0.072223	0.903171	chrX-69133639-69134568
3.17474	1.09846	0.611084	1.79756	0.0722469	0.903304	chr5-2303122-2304065
8.58186	1.1112	0.618185	1.79753	0.0722519	0.903331	chr11-14443362-14444281
4.91915	1.02063	0.567832	1.79742	0.0722688	0.903417	chr2-222045717-222046672
7.27874	1.29064	0.718049	1.79743	0.0722678	0.903417	chr7-150801144-150802135
4.6265	1.21807	0.677685	1.79739	0.0722733	0.903417	chr10-132877952-132878981
28.8868	1.04688	0.582491	1.79725	0.0722954	0.903545	chr6-51139646-51140600
236.738	1.21667	0.676971	1.79723	0.0722996	0.903545	chr21-45306633-45307604
6.90321	1.29807	0.722312	1.7971	0.072319	0.903706	chr3-77190008-77191018
2.41154	1.05267	0.585853	1.79681	0.0723661	0.903928	chr14-47370149-47371109
14.6884	1.23449	0.687065	1.79675	0.0723748	0.903955	chr1-93757387-93759570
3.0996	1.09478	0.609314	1.79674	0.0723769	0.903955	chr16-66028450-66029399
5.71245	1.25341	0.697592	1.79677	0.0723716	0.903955	chr20-8750897-8752015
23.7	1.31723	0.733157	1.79666	0.0723901	0.903987	chr6-53282080-53283198
8.94567	1.30773	0.727866	1.79667	0.0723888	0.903987	chr15-41955649-41956588
4.26516	1.24462	0.692804	1.79649	0.0724161	0.904013	chr12-71141233-71142390
28.0771	1.41499	0.787602	1.79659	0.0724014	0.904013	chr16-85088627-85089668
75.9041	1.30389	0.72581	1.79646	0.0724218	0.904048	chr10-24947059-24948096
27.3718	1.41065	0.785446	1.79598	0.0724971	0.904576	chr1-10638327-10639502
24.2905	1.26476	0.704228	1.79596	0.0725016	0.904576	chr10-5465991-5467129
3.67768	1.07527	0.598794	1.79573	0.0725376	0.904592	chr2-9010576-9011525
23.4577	1.25448	0.698542	1.79586	0.0725175	0.904592	chr2-47221681-47222617
5.00223	1.07679	0.59962	1.79579	0.0725285	0.904592	chr8-103255673-103256594
17.347	1.09081	0.60744	1.79575	0.0725348	0.904592	chr19-19482711-19483768
22.5839	1.10176	0.61356	1.79569	0.0725443	0.90464	chr9-91837985-91838836
16.7422	1.29656	0.722128	1.79548	0.072578	0.904935	chr1-62012654-62013632
8.49598	1.25797	0.700877	1.79486	0.0726762	0.905132	chr4-1173059-1173921
8.59285	1.09605	0.610656	1.79487	0.072675	0.905132	chr5-113510580-113511493
3.66288	1.22202	0.680812	1.79494	0.0726631	0.905132	chr8-21486731-21487871
53.6519	1.25802	0.700806	1.7951	0.0726372	0.905132	chr8-90670533-90671646
21.0194	1.2936	0.720638	1.79508	0.0726413	0.905132	chr8-140335639-140336852
3.38834	1.06978	0.595948	1.79509	0.0726386	0.905132	chr10-87594769-87595633
103.538	1.20959	0.673927	1.79484	0.0726791	0.905132	chr11-95081061-95082075
43.4076	1.29774	0.722997	1.79494	0.0726632	0.905132	chr12-7060168-7061158
4.56211	1.2114	0.674887	1.79497	0.072659	0.905132	chr14-51880805-51881800
9.31555	1.07205	0.597155	1.79526	0.072612	0.905132	chr15-78338375-78339242
16.787	1.04443	0.581837	1.79506	0.0726445	0.905132	chr20-6073775-6074801
27.4189	1.3745	0.765881	1.79466	0.0727075	0.905395	chr16-72072312-72073389
7.75972	1.09534	0.610345	1.79463	0.0727131	0.905412	chr20-18267547-18268556
57.2493	1.21166	0.67519	1.79455	0.0727262	0.905422	chr3-170432136-170433979
19.3615	1.31176	0.731003	1.79446	0.0727399	0.905422	chr4-125368095-125369704
4.63413	1.00246	0.558622	1.79452	0.0727308	0.905422	chr21-45060328-45061490
7.76806	1.15848	0.645664	1.79424	0.0727747	0.905574	chr2-177530210-177531165
51.7988	1.02286	0.57008	1.79424	0.0727753	0.905574	chr18-48674980-48675904
5.6551	1.22518	0.682881	1.79413	0.072792	0.905656	chr8-101491316-101492659
145.084	1.2076	0.67312	1.79403	0.0728076	0.905656	chr10-3471154-3472805
5.51419	1.10104	0.613752	1.79394	0.072822	0.905687	chr4-124940097-124941023
9.57025	1.0755	0.599531	1.79391	0.0728277	0.905687	chr9-88106138-88107060
10.0254	1.15998	0.646671	1.79377	0.0728495	0.905804	chr3-131561088-131562176
107.611	1.03184	0.575266	1.79368	0.0728648	0.905818	chr1-2314289-2315558
2.47226	1.0221	0.569868	1.79357	0.0728816	0.905818	chr1-187309907-187310846
44.1159	1.23584	0.689036	1.79358	0.0728804	0.905818	chr18-77092247-77093581
18.4002	1.01991	0.568664	1.79353	0.0728888	0.905834	chr1-8520242-8521215
25.8107	1.02167	0.569641	1.79353	0.0728875	0.905834	chr6-150766103-150767005
21.3351	1.08012	0.60224	1.79351	0.0728916	0.905834	chr11-1785498-1786562
6.05517	1.28472	0.716342	1.79344	0.0729025	0.905898	chr7-44313006-44314087
43.8397	1.31374	0.732597	1.79326	0.072931	0.906144	chr2-41931925-41932922
25.5042	1.19639	0.66721	1.79313	0.0729526	0.906233	chr7-77306015-77307113
18.6833	1.2365	0.689565	1.79316	0.0729469	0.906233	chr16-78606318-78607315
71.8499	1.24133	0.692297	1.79305	0.0729643	0.906307	chr8-127853868-127854881
4.30158	1.11968	0.624447	1.79307	0.0729615	0.906307	chr9-68500462-68501458
1.72999	1.08906	0.60739	1.79301	0.072971	0.906354	chr20-31071872-31072713
7.28873	1.30533	0.728027	1.79297	0.0729773	0.906361	chr4-15402173-15403714
1.64297	1.08946	0.607621	1.79299	0.0729753	0.906361	chr12-32780823-32781395
6.00911	1.05241	0.586999	1.79287	0.0729935	0.906402	chr1-203636014-203636843
10.1606	1.12624	0.628177	1.79287	0.072994	0.906402	chr17-57072069-57073051
8.68669	1.36099	0.759116	1.79286	0.0729951	0.906402	chr19-29088576-29090153
35.2174	1.21834	0.679612	1.7927	0.0730206	0.906438	chr1-7471544-7472501
10.2524	1.2192	0.680053	1.7928	0.0730043	0.906438	chr1-47580344-47581306
16.9905	1.29204	0.720703	1.79275	0.0730123	0.906438	chr2-80061599-80063260
6.89439	1.21802	0.679417	1.79274	0.0730139	0.906438	chr3-13539527-13540650
19.437	1.00189	0.558871	1.7927	0.0730212	0.906438	chr8-8625499-8626273
9.36182	1.22022	0.680652	1.79272	0.0730184	0.906438	chr12-108429923-108430828
3.03119	1.04249	0.581582	1.79251	0.0730517	0.906608	chr7-33444261-33445213
12.065	1.31387	0.732979	1.7925	0.0730522	0.906608	chrX-19804700-19805745
15.1121	1.31133	0.731585	1.79245	0.0730606	0.90664	chr7-101121635-101122696
3.1282	1.0993	0.613348	1.79229	0.0730861	0.90678	chr1-149746607-149747461
6.24757	1.09536	0.61117	1.79224	0.073095	0.906791	chr10-112796988-112797805
360.434	1.22285	0.682305	1.79224	0.0730948	0.906791	chr15-48975545-48976600
112.139	1.19196	0.665091	1.79218	0.0731042	0.906809	chr17-9271670-9272650
32.6312	1.2863	0.717845	1.7919	0.0731498	0.906875	chr6-35203079-35204122
10.4207	1.3347	0.74486	1.79188	0.0731521	0.906875	chr7-42617341-42618447
219.739	1.18444	0.66092	1.79211	0.073115	0.906875	chr7-127943795-127944825
9.54282	1.12299	0.626695	1.79192	0.0731463	0.906875	chr12-4379084-4380035
70.1451	1.36422	0.76126	1.79206	0.0731233	0.906875	chr12-132511963-132513044
10.1356	1.27584	0.71193	1.79209	0.0731179	0.906875	chr17-15374283-15375319
4.36337	1.11986	0.624962	1.79189	0.0731511	0.906875	chr22-39452048-39453002
9.6088	1.26472	0.705862	1.79174	0.0731751	0.906947	chr8-123462488-123463454
4.29529	1.08478	0.605483	1.79159	0.0731982	0.907016	chr2-52593748-52594654
3.3524	1.08795	0.607334	1.79136	0.0732354	0.907016	chr4-147753838-147754782
4.06401	1.09619	0.611907	1.79144	0.0732226	0.907016	chr5-14609703-14610643
2.32896	1.02251	0.570764	1.79148	0.073216	0.907016	chr9-121190530-121191356
10.7191	1.34311	0.749736	1.79144	0.0732229	0.907016	chr11-6251842-6252750
95.7287	1.35896	0.758532	1.79156	0.0732035	0.907016	chr11-34261557-34263194
22.9007	1.20193	0.670881	1.79157	0.0732019	0.907016	chr11-59822690-59823623
40.9835	1.22116	0.681729	1.79127	0.0732502	0.907016	chr12-102484143-102485165
2.32549	1.17062	0.653433	1.79149	0.0732153	0.907016	chr14-94556014-94556863
2.54993	1.06941	0.596963	1.79142	0.0732256	0.907016	chr20-56944124-56945636
66.7225	1.32915	0.741913	1.79152	0.0732097	0.907016	chr21-31394917-31396057
4.27746	1.02194	0.570516	1.79126	0.0732522	0.907016	chr22-49269596-49270532
53.0347	1.28131	0.715349	1.79117	0.0732663	0.907109	chr9-16102944-16104183
6.58791	1.08039	0.603214	1.79106	0.0732832	0.907246	chr2-216517514-216518475
3.32681	1.08504	0.605859	1.79092	0.0733061	0.907367	chr1-195865866-195866824
3.11205	1.10216	0.615424	1.79089	0.0733103	0.907367	chr4-159274437-159275431
58.8077	1.03244	0.576477	1.79094	0.0733023	0.907367	chr7-151125477-151126448
31.2497	1.24344	0.694307	1.79091	0.0733078	0.907367	chr9-21311564-21312572
158.063	1.24494	0.695179	1.79082	0.0733215	0.907378	chr9-121883741-121884865
18.9969	1.25689	0.701916	1.79066	0.0733484	0.907426	chr1-1578171-1579185
3.02656	1.07427	0.599943	1.79063	0.0733527	0.907426	chr3-122458702-122459601
25.5775	1.20738	0.674267	1.79066	0.0733475	0.907426	chr5-59286971-59287986
10.4461	1.1268	0.629252	1.79069	0.0733431	0.907426	chr7-14195818-14196684
9.51635	1.24624	0.695971	1.79065	0.0733503	0.907426	chr8-20123352-20124293
86.975	1.28746	0.719028	1.79055	0.0733655	0.907548	chr12-53052282-53053268
3.68412	1.11425	0.622333	1.79044	0.0733829	0.907657	chr3-25038393-25039176
4.42412	1.22048	0.681681	1.7904	0.0733899	0.907657	chr18-75992994-75993911
25.7339	1.27218	0.710654	1.79015	0.0734292	0.907685	chr1-63441330-63442333
4.89354	1.08677	0.607014	1.79035	0.0733975	0.907685	chr2-196480901-196481798
11.7404	1.04031	0.581109	1.79022	0.0734185	0.907685	chr9-22010684-22011572
3.60549	1.11977	0.625487	1.79023	0.0734162	0.907685	chr20-3727199-3728191
3.59357	1.13001	0.63119	1.79029	0.0734071	0.907685	chr21-45235932-45237092
2.90236	1.05068	0.586977	1.78999	0.0734553	0.907906	chr2-168021904-168022678
16.0299	1.26299	0.7057	1.7897	0.0735023	0.9082	chr5-103375242-103376395
28.3969	1.06063	0.592677	1.78956	0.0735242	0.908256	chr1-3186184-3187192
10.6432	1.12055	0.62614	1.78961	0.073516	0.908256	chr1-24926364-24927347
6.24992	0.991007	0.553745	1.78965	0.073511	0.908256	chr8-12708885-12710085
5.26622	1.06527	0.595256	1.7896	0.0735184	0.908256	chr20-7272250-7273266
17.0269	1.06529	0.595278	1.78957	0.0735229	0.908256	chr20-56778570-56780222
5.90413	1.33074	0.743642	1.78949	0.0735352	0.90829	chr7-112476171-112477594
11.0236	1.28798	0.719829	1.78928	0.0735693	0.908401	chr7-158260344-158261650
8.94758	1.24211	0.694383	1.7888	0.0736478	0.908852	chr1-155392603-155393590
95.9107	1.19601	0.668612	1.7888	0.0736466	0.908852	chr7-102110969-102112138
1.93449	1.12407	0.628431	1.7887	0.0736638	0.908942	chr1-70348321-70349051
6.15182	1.06976	0.598066	1.7887	0.0736624	0.908942	chr7-133530408-133531279
60.3312	1.25932	0.704076	1.78862	0.0736768	0.908959	chr4-41178465-41179470
26.518	1.04649	0.585114	1.78852	0.073692	0.909039	chr8-10850199-10851163
9.98656	1.01	0.564743	1.78842	0.0737077	0.909162	chr17-40398883-40399787
29.8539	1.23402	0.690129	1.7881	0.0737596	0.909577	chr3-16398159-16399199
4.8078	1.09196	0.610696	1.78805	0.0737675	0.909577	chr13-98349723-98350568
3.1105	1.08903	0.609084	1.78797	0.0737802	0.909697	chr10-88361068-88361910
29.587	1.33112	0.744539	1.78785	0.0738009	0.909792	chr2-240258159-240260631
20.3245	1.29786	0.725965	1.78778	0.073812	0.909792	chr3-36452797-36455051
3.09508	1.09014	0.609784	1.78775	0.073816	0.909792	chr9-92404152-92405023
8.66944	1.08406	0.606383	1.78775	0.0738169	0.909792	chr11-69251873-69252974
62.6815	1.19185	0.666707	1.78766	0.0738303	0.90986	chr10-103921439-103922446
98.8363	1.18693	0.663991	1.78757	0.0738461	0.909973	chr6-113994533-113995446
37.2224	1.26182	0.705895	1.78754	0.0738504	0.90999	chr14-25108424-25109489
153.082	1.18995	0.665737	1.78742	0.0738691	0.910077	chr12-23770996-23771943
15.4639	1.15573	0.646597	1.7874	0.073873	0.910089	chr8-141329146-141330166
67.3007	1.31234	0.73432	1.78715	0.0739138	0.910165	chr1-3139117-3140252
3.79754	1.11987	0.626632	1.78712	0.073918	0.910165	chr4-169278748-169279697
2.51428	1.03396	0.578513	1.78728	0.0738926	0.910165	chr12-45298938-45299725
17.1766	1.28726	0.720321	1.78707	0.0739263	0.910184	chrX-11100403-11101442
2.79638	1.05067	0.587951	1.787	0.073938	0.91021	chr8-142658757-142659574
5.86864	1.27127	0.711531	1.78666	0.0739919	0.910506	chr1-54630633-54631712
2.67334	1.08406	0.606747	1.78667	0.0739907	0.910506	chr19-44782121-44783111
2.07146	0.991642	0.555061	1.78655	0.0740109	0.910621	chr9-78208709-78209543
79.5582	1.02492	0.573722	1.78645	0.0740269	0.910769	chr19-39413326-39414099
2.29764	1.00935	0.565016	1.78641	0.0740333	0.910807	chr1-110180304-110181183
8.55543	0.996654	0.557924	1.78636	0.0740408	0.910807	chr22-27548051-27548965
8.72158	1.10739	0.619967	1.78621	0.0740645	0.910837	chr14-100815590-100816555
4.24862	1.11745	0.625603	1.78619	0.0740683	0.910849	chr2-120856272-120857158
6.33497	1.0256	0.574203	1.78613	0.0740788	0.910856	chr20-10369520-10370474
27.3908	1.35576	0.759137	1.78593	0.0741113	0.910909	chr3-48214992-48216851
16.9519	0.987982	0.553195	1.78596	0.0741062	0.910909	chr9-89137589-89138504
39.4852	1.3887	0.777561	1.78597	0.0741042	0.910909	chr11-10899570-10900753
5.25063	1.04804	0.586839	1.78591	0.0741138	0.910909	chr12-94707649-94708549
11.4137	1.20793	0.676405	1.78581	0.0741295	0.910943	chr1-16870723-16871624
18.7762	1.05443	0.590449	1.7858	0.0741313	0.910943	chr4-87633002-87633915
208.664	1.2438	0.696482	1.78583	0.0741275	0.910943	chr12-124512603-124513606
13.8541	1.14517	0.641297	1.78571	0.0741469	0.911062	chr22-43203096-43204101
43.511	1.12156	0.628116	1.7856	0.0741643	0.911072	chr1-25770771-25772206
35.6514	1.34743	0.754612	1.78559	0.0741657	0.911072	chr6-14093109-14095358
2.72447	1.08836	0.609526	1.78559	0.0741656	0.911072	chr18-69676016-69676951
22.8179	1.21301	0.679513	1.78512	0.0742419	0.911587	chr12-31022863-31023996
8.92452	1.09903	0.61566	1.78512	0.0742414	0.911587	chr21-27161503-27162459
26.0585	1.2865	0.720766	1.7849	0.074277	0.911596	chr1-28078943-28079960
7.95154	1.29558	0.725856	1.7849	0.0742779	0.911596	chr1-218336010-218337086
3.25962	1.10493	0.619019	1.78498	0.0742652	0.911596	chr3-61537047-61537982
7.49609	1.05522	0.591196	1.78488	0.0742804	0.911596	chr3-185733726-185734587
3.62831	1.10406	0.618586	1.78482	0.0742906	0.911649	chr20-4563240-4564135
5.6552	1.04873	0.587603	1.78476	0.0743007	0.911658	chr3-26272992-26273936
37.1055	1.17603	0.658967	1.78465	0.0743174	0.911701	chr6-3911242-3912616
3.87783	1.07648	0.60328	1.78438	0.0743621	0.911884	chr5-14628078-14629006
61.427	1.03431	0.57964	1.7844	0.074358	0.911884	chr5-139745883-139746779
5.87764	1.12647	0.631285	1.78441	0.0743564	0.911884	chr13-39952279-39953132
6.48098	1.21774	0.682433	1.78441	0.0743571	0.911884	chr15-100671699-100672627
12.0366	1.25167	0.701511	1.78425	0.0743826	0.911932	chr7-19982644-19983787
8.27274	1.26552	0.709263	1.78427	0.07438	0.911932	chr17-39305573-39306519
5.57461	1.12585	0.630998	1.78423	0.0743863	0.911932	chr22-33126558-33127606
5.55437	1.15661	0.648259	1.78418	0.0743945	0.911996	chr6-151054073-151054965
9.29764	1.36389	0.764487	1.78406	0.0744132	0.912119	chr8-23026829-23027900
5.51125	1.05558	0.591756	1.78381	0.0744542	0.912466	chr6-125370289-125371274
2.49931	1.05489	0.591372	1.7838	0.0744561	0.912466	chr13-76474685-76475611
23.8535	1.23094	0.690078	1.78376	0.0744624	0.912472	chr2-218896426-218897444
121.882	1.21499	0.681141	1.78376	0.0744622	0.912472	chr9-127186041-127187107
6.38742	1.08168	0.606428	1.78369	0.0744733	0.912498	chr3-184742350-184743273
8.93123	1.18056	0.661861	1.7837	0.0744721	0.912498	chr12-3890620-3891831
77.7352	1.36062	0.762804	1.78371	0.0744714	0.912498	chr22-48578543-48579532
24.379	1.07295	0.601562	1.78361	0.0744863	0.912516	chr10-114504856-114505836
11.791	1.29326	0.725059	1.78366	0.0744782	0.912516	chr10-116973988-116975185
13.3827	0.991873	0.556096	1.78364	0.0744826	0.912516	chr21-32492990-32493965
101.952	1.21385	0.680568	1.78358	0.0744916	0.912544	chr9-38684905-38686152
3.54598	1.03596	0.580862	1.78349	0.0745059	0.912648	chr4-4986870-4988043
7.26493	1.05154	0.589603	1.78346	0.0745109	0.912674	chr2-119292014-119292935
21.5324	1.36365	0.76468	1.78329	0.0745389	0.912758	chr10-110461787-110463271
4.5467	1.11401	0.624696	1.78328	0.0745411	0.912758	chrX-16807467-16808510
6.65218	1.15671	0.648702	1.78312	0.0745668	0.912952	chr1-93081500-93082301
38.8797	1.29658	0.727177	1.78303	0.0745807	0.913065	chr8-85829852-85830833
9.84205	1.08622	0.60921	1.783	0.074586	0.913073	chrX-9396746-9397639
6.19681	1.22095	0.684807	1.78292	0.0745998	0.913156	chr6-161678739-161680530
10.9703	0.964764	0.541149	1.78281	0.0746176	0.91326	chr2-152890513-152891434
11.0289	1.08236	0.60711	1.78281	0.0746177	0.91326	chr3-185676868-185677874
19.2912	1.2616	0.707653	1.78279	0.07462	0.91326	chr13-110023691-110024796
8.52253	1.08019	0.605921	1.78273	0.074631	0.913297	chr6-149134373-149135296
3.59005	1.10371	0.619127	1.78269	0.074636	0.913297	chr14-90400867-90401675
8.20364	1.28025	0.718272	1.78241	0.0746831	0.913462	chr3-21752509-21753428
3.16932	1.10283	0.618702	1.78249	0.0746692	0.913462	chr8-94991457-94992324
2.793	1.08369	0.608012	1.78234	0.0746931	0.913472	chr6-45438699-45439687
64.7859	1.39323	0.781726	1.78225	0.0747078	0.913514	chr17-82696773-82697809
111.093	1.17854	0.661254	1.78228	0.0747038	0.913514	chr18-74450429-74451388
5.70957	1.28216	0.719424	1.7822	0.0747162	0.913581	chr21-44448185-44449084
13.2253	1.26227	0.708277	1.78218	0.0747207	0.9136	chr16-46920130-46921126
5.26612	1.06166	0.595802	1.7819	0.0747649	0.913925	chr4-90580016-90581027
19.9445	1.36732	0.767371	1.78183	0.0747772	0.914005	chr7-74517605-74518605
15.7532	1.18213	0.663463	1.78176	0.0747888	0.914076	chr16-87608125-87609115
12.3773	1.18115	0.662927	1.78171	0.0747962	0.914098	chr1-31626198-31627060
6.44737	1.02741	0.576641	1.78171	0.0747964	0.914098	chr11-133476490-133477539
29.5829	1.22675	0.688549	1.78165	0.0748068	0.914157	chr1-45518501-45519669
17.9083	1.09863	0.616897	1.7809	0.074928	0.914157	chr1-241988717-241989797
51.16	1.16474	0.654114	1.78063	0.0749722	0.914157	chr2-5926642-5927720
11.6621	1.27879	0.718208	1.78053	0.0749893	0.914157	chr4-3009056-3009984
12.4999	1.25656	0.705621	1.78078	0.0749483	0.914157	chr5-66658201-66659425
8.64935	1.10308	0.619378	1.78095	0.0749212	0.914157	chr6-111972983-111973932
2.41379	1.04904	0.588888	1.78139	0.0748486	0.914157	chr7-28423311-28424333
112.383	1.25302	0.703717	1.78057	0.0749827	0.914157	chr7-156577700-156579654
9.11095	1.19771	0.672317	1.78146	0.0748369	0.914157	chr8-101537819-101538831
42.296	1.23018	0.690647	1.7812	0.0748801	0.914157	chr10-112775712-112776856
7.32787	1.07984	0.606352	1.78088	0.0749317	0.914157	chr10-120130945-120131847
10.5386	1.19448	0.670674	1.78102	0.074909	0.914157	chr11-43557428-43558601
2.88203	1.06273	0.596793	1.78074	0.0749548	0.914157	chr11-112968781-112969707
18.3585	1.35078	0.758488	1.78088	0.0749317	0.914157	chr16-74397923-74398883
35.4412	1.16555	0.65462	1.7805	0.0749938	0.914157	chr17-81960953-81961872
5.69826	1.06041	0.595482	1.78077	0.0749508	0.914157	chrX-21802007-21802881
7.65904	1.07115	0.601618	1.78044	0.0750037	0.914237	chr1-66704892-66705850
4.79534	1.08183	0.607653	1.78034	0.0750195	0.914328	chr12-61687104-61688048
3.65074	1.10569	0.621094	1.78024	0.0750374	0.914434	chr12-80118732-80119605
6.97275	0.996988	0.560112	1.77998	0.0750793	0.914753	chr3-29512458-29513295
29.1931	1.14251	0.641906	1.77987	0.0750966	0.914753	chr13-79723097-79724182
151.435	1.19071	0.668967	1.77993	0.0750877	0.914753	chr16-54986295-54987785
4.10338	1.18915	0.668055	1.78002	0.0750728	0.914753	chr16-67036063-67037052
31.8766	1.11774	0.628032	1.77975	0.0751168	0.914766	chr7-90749118-90750450
9.45125	1.17209	0.658625	1.77959	0.0751423	0.91495	chr8-13459145-13460097
5.12927	1.12378	0.631624	1.77919	0.0752082	0.91556	chr17-49980423-49981349
8.13639	1.10328	0.62011	1.77917	0.0752123	0.915561	chr2-235558061-235559192
7.65444	1.09919	0.617814	1.77916	0.0752142	0.915561	chr7-20137062-20137931
11.1318	1.22083	0.686215	1.77908	0.0752267	0.915619	chrX-153669075-153669907
5.8772	1.07762	0.605738	1.77902	0.0752365	0.91562	chr2-216590501-216591413
12.0197	0.989439	0.556236	1.77881	0.0752705	0.915749	chr13-47934251-47935174
23.1555	1.26586	0.711776	1.77846	0.0753287	0.916097	chr1-116493036-116494897
18.6697	1.00445	0.564794	1.77844	0.0753319	0.916097	chr21-16196882-16197834
15.5094	1.04731	0.588913	1.77837	0.0753433	0.9161	chr2-224177847-224178802
3.56911	1.11387	0.626388	1.77824	0.0753643	0.916164	chr1-175009189-175010135
135.082	1.15835	0.651453	1.7781	0.0753881	0.916164	chr2-144461049-144461991
27.6925	1.26898	0.713669	1.77811	0.0753855	0.916164	chr6-159799908-159800991
110.064	1.27753	0.718408	1.77828	0.0753577	0.916164	chr17-9247119-9248077
14.3559	1.12494	0.632681	1.77805	0.0753953	0.916164	chr17-75636925-75637818
13.4384	0.980936	0.551664	1.77814	0.0753808	0.916164	chr20-51223085-51223975
12.6882	1.30032	0.731407	1.77784	0.0754308	0.916324	chr2-237359506-237360575
2.73362	1.13319	0.637403	1.77782	0.0754328	0.916324	chr3-124365400-124366315
7.94037	1.32682	0.746282	1.77791	0.0754194	0.916324	chr10-11715769-11716720
16.8743	1.09318	0.614897	1.77782	0.0754327	0.916324	chr11-66718111-66719111
5.10747	1.15641	0.650496	1.77774	0.075447	0.91638	chr6-154479437-154480329
26.5118	1.32614	0.74599	1.77769	0.0754545	0.916386	chr20-62952192-62953165
7.62496	1.21692	0.684562	1.77766	0.0754602	0.916419	chr6-166360314-166361523
3.77672	1.1847	0.666465	1.77758	0.0754722	0.916494	chr12-116370780-116371690
14.7923	1.03675	0.583276	1.77746	0.075492	0.916658	chr11-18411846-18412758
12.5198	1.18704	0.667917	1.77723	0.0755299	0.916843	chr11-66973782-66974691
104.237	1.25282	0.704923	1.77724	0.075529	0.916843	chr11-126929079-126931206
39.4498	1.02771	0.578244	1.7773	0.0755193	0.916843	chr17-81869038-81869910
8.41093	1.25541	0.706606	1.77668	0.0756209	0.917304	chr2-160367660-160368681
11.2565	1.27281	0.716472	1.7765	0.0756501	0.917352	chr1-16699172-16700073
13.4872	1.16275	0.654476	1.77662	0.0756309	0.917352	chr6-16374541-16375529
4.51418	1.01619	0.571996	1.77657	0.0756396	0.917352	chr21-44799817-44800488
10.3249	1.16141	0.653808	1.77638	0.0756704	0.917515	chr5-124445806-124446786
8.45807	1.27656	0.718623	1.77639	0.0756683	0.917515	chr20-50503998-50504970
3.6364	1.13961	0.641657	1.77604	0.0757265	0.917741	chr1-245856088-245857072
2.76777	1.09214	0.614979	1.77589	0.0757506	0.917741	chr5-151497287-151498226
2.2958	1.1537	0.64963	1.77593	0.0757449	0.917741	chr7-155972670-155973464
158.575	1.18266	0.665902	1.77602	0.0757291	0.917741	chr8-79963218-79964186
1.8291	1.1126	0.626392	1.7762	0.0757002	0.917741	chr10-11885870-11886539
11.6395	1.26779	0.713829	1.77604	0.075726	0.917741	chr10-32210444-32211361
17.8981	1.22505	0.689777	1.776	0.0757327	0.917741	chr10-96422001-96423175
6.28767	1.19914	0.675128	1.77616	0.0757066	0.917741	chr14-33600625-33601564
9.08891	1.0361	0.583509	1.77564	0.0757918	0.917888	chr1-29824465-29825438
1.6233	1.07002	0.602598	1.77568	0.0757853	0.917888	chr17-20986688-20987522
9.2848	1.32691	0.7473	1.77561	0.0757968	0.917911	chr2-74867472-74868586
4.59539	1.08592	0.611619	1.77548	0.0758187	0.917952	chr5-64501955-64502868
90.521	1.05417	0.593731	1.7755	0.075815	0.917952	chr10-46555982-46556963
148.276	1.1934	0.672163	1.77546	0.0758216	0.917952	chr14-32471926-32473231
6.78679	1.07973	0.608215	1.77524	0.0758584	0.91821	chr12-131803736-131804710
38.5446	1.30083	0.732779	1.7752	0.0758647	0.91821	chr18-79248288-79249316
136.181	1.17738	0.663308	1.77501	0.0758962	0.918404	chr3-56805999-56807031
175.648	1.20661	0.679776	1.77501	0.0758958	0.918404	chr11-40186220-40188130
30.895	1.38512	0.780387	1.77492	0.0759116	0.918519	chr12-55847619-55848636
154.515	1.22869	0.692324	1.77473	0.0759417	0.918707	chr14-65229503-65230838
6.87932	1.14695	0.646337	1.77454	0.0759735	0.918737	chr4-28488578-28489622
3.22403	1.06144	0.598201	1.77438	0.0759999	0.918879	chr10-70578140-70579014
5.34876	1.29032	0.727242	1.77426	0.0760198	0.918942	chr2-15965129-15966113
5.18062	1.19028	0.670854	1.77428	0.0760175	0.918942	chr5-119302726-119303636
23.3487	1.22711	0.691681	1.7741	0.0760468	0.919126	chr13-110323573-110324756
10.3818	1.02696	0.578872	1.77406	0.0760525	0.91915	chr18-33923772-33924697
73.905	1.21737	0.686311	1.77379	0.0760986	0.919269	chr21-41170162-41171861
79.0203	1.16965	0.659424	1.77374	0.0761057	0.919271	chr1-157978455-157979508
28.8237	1.1644	0.656496	1.77365	0.0761204	0.919336	chr6-127420245-127421235
9.97083	1.27916	0.721225	1.77359	0.0761308	0.919336	chr8-26257509-26258494
3.31078	1.09002	0.61461	1.77351	0.076144	0.919391	chr1-117237562-117238515
7.86286	1.09183	0.615652	1.77345	0.0761547	0.919391	chr3-130179323-130180251
17.2051	1.28333	0.723641	1.77343	0.0761567	0.919391	chr8-29720897-29722065
16.0787	1.24832	0.703876	1.77349	0.0761477	0.919391	chr11-38018872-38019986
4.47898	1.24567	0.702392	1.77346	0.076152	0.919391	chr11-85961650-85962497
8.98517	1.32474	0.746946	1.77354	0.0761395	0.919391	chr12-110316422-110317361
12.3931	1.10439	0.62276	1.77338	0.0761664	0.919472	chr3-185820677-185821653
264.596	1.18216	0.666644	1.7733	0.0761788	0.919551	chr11-113705934-113706932
17.7063	1.24955	0.704667	1.77325	0.0761877	0.919553	chr20-63083725-63084906
9.88363	1.23461	0.696387	1.77288	0.076249	0.919601	chr2-155376907-155377901
10.9663	1.30212	0.73436	1.77313	0.0762072	0.919601	chr4-25103095-25104062
163.376	1.1848	0.668302	1.77285	0.0762528	0.919601	chr4-41611915-41613063
15.5229	1.12373	0.633819	1.77296	0.0762358	0.919601	chr7-71348696-71349676
4.3755	1.01539	0.572631	1.7732	0.0761957	0.919601	chr11-77665192-77666185
50.7043	1.22827	0.692791	1.77293	0.0762401	0.919601	chr14-74953936-74954811
9.20589	1.2364	0.697289	1.77315	0.0762044	0.919601	chr16-89921360-89922076
7.46541	1.25227	0.706459	1.7726	0.0762949	0.919642	chr6-36897338-36898358
16.1763	1.19071	0.67171	1.77265	0.076286	0.919642	chr9-72691396-72692597
7.54123	1.35882	0.766647	1.77242	0.0763252	0.919724	chr9-112041115-112042253
81.7847	1.26921	0.716091	1.77242	0.0763248	0.919724	chr11-114257467-114258618
6.32777	1.17889	0.665109	1.77247	0.0763159	0.919724	chr13-24157535-24158845
15.5975	1.13753	0.641786	1.77244	0.0763219	0.919724	chr15-63598160-63599008
4.87577	1.10727	0.624711	1.77246	0.0763183	0.919724	chr17-77182115-77183062
3.75285	1.20805	0.681716	1.77207	0.0763826	0.919726	chr2-1168531-1169663
9.05114	1.03129	0.581954	1.77211	0.0763767	0.919726	chr2-151192345-151193268
46.4905	1.19414	0.673745	1.7724	0.0763287	0.919726	chr2-200274306-200275310
16.6254	1.30293	0.735225	1.77215	0.0763696	0.919726	chr3-186789798-186791860
5.15585	1.11593	0.629658	1.77227	0.0763493	0.919726	chr6-142306384-142307321
4.54754	1.11006	0.626432	1.77203	0.0763896	0.919726	chr11-15501060-15502020
5.98815	1.12893	0.637028	1.77219	0.0763638	0.919726	chr13-33174617-33175495
22.7399	1.30252	0.734946	1.77226	0.0763513	0.919726	chr14-102294102-102295591
15.5071	1.29305	0.72957	1.77235	0.076337	0.919726	chr17-21204611-21205673
7.67413	1.31311	0.7409	1.77232	0.0763416	0.919726	chr17-79715747-79716923
52.7801	1.19584	0.674788	1.77217	0.0763656	0.919726	chr18-55354729-55355885
92.0689	1.17894	0.665348	1.77191	0.0764089	0.919856	chr11-15114377-15115358
11.6155	0.962876	0.543433	1.77184	0.0764214	0.919928	chr8-107382344-107383149
2.97075	1.19099	0.672187	1.77181	0.0764258	0.919945	chr17-44239688-44240562
3.80381	1.05058	0.592949	1.77179	0.0764291	0.919951	chr1-94797839-94798797
4.14888	1.18615	0.669522	1.77164	0.0764543	0.920076	chr1-208935768-208936733
31.2945	1.16724	0.658903	1.77149	0.0764784	0.920296	chr7-24289986-24291068
46.8749	1.08835	0.614389	1.77143	0.0764893	0.920353	chr5-106454349-106455357
10.0551	1.06314	0.600188	1.77134	0.0765039	0.920391	chr10-70106923-70107886
43.1796	1.19959	0.677228	1.77132	0.0765081	0.9204	chr12-78120663-78122671
4.41292	1.13409	0.640291	1.77121	0.0765263	0.920483	chr9-84699734-84700653
9.85919	1.21077	0.683637	1.77106	0.0765501	0.920699	chr10-102608020-102609001
114.364	1.22032	0.689073	1.77096	0.0765675	0.920838	chr9-131960727-131961884
78.8434	1.28717	0.726835	1.77093	0.0765722	0.920859	chr2-586507-588633
79.3018	1.22072	0.689373	1.77076	0.0766003	0.92102	chr13-50685282-50686202
201.06	1.18969	0.671988	1.77041	0.0766595	0.921273	chr2-148925793-148927743
5.68565	1.02123	0.576845	1.77037	0.0766652	0.921295	chr8-129246132-129247147
5.61442	1.04183	0.588497	1.77032	0.0766741	0.921307	chr9-4108388-4109612
65.0512	1.23684	0.698765	1.77004	0.0767199	0.921468	chr3-154060316-154061406
6.35451	1.2036	0.680035	1.76991	0.0767414	0.921493	chr2-233011654-233013567
4.2177	1.07177	0.605549	1.76992	0.0767404	0.921493	chr16-8931578-8932505
18.8083	1.03594	0.585318	1.76988	0.0767475	0.921516	chr4-128224902-128225792
12.2129	1.24576	0.703916	1.76975	0.0767681	0.921569	chr3-148860636-148861961
2.16497	1.143	0.645862	1.76973	0.0767724	0.921569	chr3-182503928-182504502
37.381	1.26902	0.717056	1.76976	0.0767673	0.921569	chr6-3810907-3812009
41.5987	1.2525	0.707807	1.76954	0.0768034	0.9218	chr16-87476952-87477949
7.6999	1.28384	0.725565	1.76944	0.0768207	0.921937	chr7-75003508-75004567
42.6821	1.37815	0.778877	1.76941	0.0768262	0.921967	chr5-138469408-138470464
3.88138	1.06803	0.603686	1.76918	0.0768641	0.922069	chr10-107553235-107554096
2.91252	1.06756	0.603411	1.76921	0.0768586	0.922069	chr15-90367274-90368173
5.36513	1.06091	0.599641	1.76925	0.0768525	0.922069	chr21-34023763-34024790
27.8103	1.24134	0.70163	1.76922	0.0768565	0.922069	chr21-40678334-40679349
4.88953	1.08105	0.611058	1.76915	0.0768685	0.922087	chr10-99783711-99784642
8.66093	1.25175	0.707558	1.76912	0.0768741	0.922118	chr19-34041674-34042760
291.478	1.22687	0.693515	1.76906	0.0768845	0.922183	chr22-24588126-24589168
4.55348	1.16338	0.657638	1.76903	0.0768894	0.922195	chr4-71265969-71266934
11.3922	1.23478	0.698023	1.76897	0.0768991	0.922211	chr10-96555788-96556711
19.9305	1.21152	0.68495	1.76877	0.0769322	0.922242	chr3-30112538-30113561
46.9095	1.23358	0.697422	1.76877	0.0769325	0.922242	chr8-90499892-90502055
64.1219	1.38016	0.780261	1.76885	0.0769189	0.922242	chr21-45018576-45019573
35.2261	1.06202	0.600447	1.76871	0.0769415	0.922242	chr22-27202425-27203378
4.1663	1.18921	0.672309	1.76884	0.0769208	0.922242	chr22-49576755-49578098
181.116	1.23182	0.696479	1.76864	0.0769541	0.922308	chr7-5588157-5589122
8.42184	1.25081	0.707318	1.76839	0.076996	0.922314	chr1-206500996-206502430
20.6999	1.34716	0.761761	1.76848	0.0769811	0.922314	chr2-20473990-20475909
9.13927	1.14338	0.646598	1.7683	0.0770112	0.922314	chr3-128383265-128384161
15.5412	1.18438	0.669763	1.76835	0.0770019	0.922314	chr5-7410651-7411658
49.6507	1.21927	0.689542	1.76823	0.0770222	0.922314	chr5-14332511-14333582
24.4057	1.26397	0.714754	1.7684	0.0769936	0.922314	chr5-158880454-158882156
4.11223	1.19215	0.674186	1.76828	0.0770137	0.922314	chr12-80472661-80473610
7.8569	1.13784	0.643476	1.76828	0.0770144	0.922314	chr12-116164077-116164988
8.86966	1.24737	0.705328	1.7685	0.0769775	0.922314	chr17-49290439-49291388
28.8671	1.25884	0.711912	1.76825	0.0770186	0.922314	chr20-31485274-31486362
16.627	1.30416	0.737479	1.7684	0.0769939	0.922314	chr22-17491967-17492940
34.8336	1.19823	0.677736	1.76799	0.0770629	0.922424	chr3-149527345-149528932
3.40376	1.02346	0.578861	1.76807	0.07705	0.922424	chr12-79737815-79738712
8.51783	1.07059	0.605514	1.76807	0.0770492	0.922424	chr12-128078247-128079282
76.1209	1.2612	0.71332	1.76807	0.0770487	0.922424	chr22-37545714-37546660
7.57874	1.17857	0.666654	1.76789	0.0770786	0.92245	chr2-28216168-28217076
20.492	0.980145	0.55441	1.76791	0.0770767	0.92245	chr9-113857622-113858529
45.3023	1.23586	0.699104	1.76778	0.0770971	0.922468	chr6-17042447-17043412
5.52016	1.14297	0.646577	1.76772	0.0771073	0.922477	chr18-6884817-6885681
12.4959	1.10549	0.625473	1.76744	0.0771545	0.922512	chr8-37851152-37852055
20.4032	1.10647	0.626032	1.76743	0.0771559	0.922512	chr8-143885009-143885881
8.47028	1.19335	0.675223	1.76734	0.0771714	0.922512	chr10-116287662-116288618
13.4328	1.27105	0.719169	1.76739	0.0771627	0.922512	chr11-7143766-7144813
4.85895	1.24696	0.705469	1.76757	0.0771335	0.922512	chr15-77948774-77949678
19.3773	1.14527	0.648026	1.76732	0.0771741	0.922512	chr16-89575422-89576279
56.5277	1.06191	0.60078	1.76755	0.0771355	0.922512	chr19-30070963-30071914
9.95743	1.29452	0.732487	1.76729	0.0771791	0.922527	chr3-156772651-156773641
2.7998	1.06538	0.602847	1.76726	0.0771854	0.922538	chr3-70716616-70717532
18.4632	1.05008	0.594185	1.76725	0.0771858	0.922538	chr17-50206763-50207624
93.8554	1.24809	0.706277	1.76715	0.0772039	0.922545	chr2-214328708-214329641
14.4699	1.29828	0.734658	1.76719	0.0771958	0.922545	chr9-88827281-88828708
3.46357	1.08376	0.613281	1.76715	0.0772027	0.922545	chr11-12707929-12708837
5.74181	1.04831	0.593198	1.76722	0.0771917	0.922545	chr18-23281890-23282906
55.2411	1.24042	0.701948	1.76711	0.0772105	0.922581	chr2-238080278-238082657
11.3114	1.30681	0.739528	1.76709	0.077213	0.922581	chr6-34174453-34175556
5.85949	1.26091	0.713611	1.76695	0.0772373	0.922699	chr5-133106552-133107593
4.18756	1.16182	0.657515	1.76698	0.0772309	0.922699	chr16-66376106-66377778
69.4447	1.14607	0.64864	1.76689	0.0772472	0.922744	chr3-25044822-25045922
21.3232	1.26593	0.716616	1.76654	0.0773048	0.922761	chr2-118668056-118669364
62.4113	1.22726	0.694637	1.76677	0.0772669	0.922761	chr2-218329131-218330757
126.367	1.2077	0.683615	1.76664	0.0772888	0.922761	chr3-42080102-42081109
19.9389	1.04291	0.590334	1.76664	0.0772877	0.922761	chr3-176776576-176777503
44.1648	1.26972	0.718786	1.76648	0.0773156	0.922761	chr7-95209252-95210376
81.4974	1.14876	0.650268	1.76659	0.0772969	0.922761	chr9-7266596-7267615
5.70561	1.18432	0.670394	1.76661	0.0772939	0.922761	chr11-22671619-22672887
57.1841	1.17241	0.663635	1.76665	0.0772864	0.922761	chr14-24952835-24953870
32.7064	1.08251	0.612705	1.76677	0.077266	0.922761	chr22-37647668-37648610
201.423	1.1935	0.675689	1.76634	0.0773389	0.922889	chr19-45045521-45046527
11.5849	1.18378	0.670219	1.76626	0.0773528	0.922921	chr5-121503010-121504046
27.9984	1.28751	0.728948	1.76625	0.0773534	0.922921	chr16-67362964-67364052
28.3631	1.02354	0.579546	1.76611	0.0773769	0.922956	chr6-84282309-84283237
61.1516	1.20279	0.681026	1.76614	0.0773722	0.922956	chr7-107694039-107695044
24.9675	1.15449	0.653678	1.76615	0.0773705	0.922956	chr8-58179268-58180826
22.8428	1.29757	0.734706	1.76611	0.0773769	0.922956	chr19-4379197-4380958
26.9147	1.21459	0.687755	1.76602	0.0773929	0.923041	chrX-133411974-133413227
30.9754	1.20583	0.682811	1.76598	0.0773997	0.923087	chr18-25144573-25145531
9.07258	1.11147	0.629457	1.76576	0.0774356	0.923129	chr1-39395176-39396051
70.4291	1.28346	0.726852	1.76577	0.0774338	0.923129	chr1-77515181-77516151
85.4329	1.18786	0.67268	1.76587	0.0774179	0.923129	chr2-22854453-22856334
19.5292	1.23708	0.700576	1.7658	0.0774286	0.923129	chr9-116334300-116335477
33.5647	1.24188	0.703276	1.76585	0.0774215	0.923129	chr12-24014903-24016175
56.2013	1.12524	0.63731	1.76561	0.0774608	0.923206	chr3-144380584-144381596
39.3285	1.14391	0.647873	1.76564	0.077457	0.923206	chr3-197010642-197011634
30.7415	1.17274	0.664197	1.76565	0.0774546	0.923206	chr11-121248041-121249768
3.81397	1.01369	0.574196	1.7654	0.0774961	0.923463	chrX-148631416-148632307
7.47961	1.19936	0.679401	1.76533	0.0775089	0.92358	chr12-29519251-29520243
3.05546	1.04109	0.589761	1.76527	0.0775188	0.923627	chr5-90546069-90546811
8.63722	1.10453	0.62572	1.76521	0.0775277	0.923627	chr10-13938738-13939851
67.955	1.26979	0.719378	1.76512	0.0775444	0.923723	chr21-42221365-42222487
4.96152	1.1161	0.632339	1.76504	0.0775571	0.923768	chr12-2530683-2532460
20.3588	1.28766	0.729532	1.76504	0.0775565	0.923768	chr17-76361453-76362425
3.46553	1.23496	0.699712	1.76496	0.0775711	0.923871	chr16-64625086-64625986
5.13892	1.03496	0.586416	1.76489	0.0775819	0.923893	chr9-91864996-91865536
5.61179	1.17727	0.667052	1.76489	0.0775822	0.923893	chr10-97149921-97150802
36.8026	1.36866	0.775564	1.76473	0.0776088	0.924064	chr3-159843565-159845759
5.42932	1.19344	0.676286	1.7647	0.0776143	0.924064	chr7-90452991-90454105
16.8096	1.02609	0.581601	1.76426	0.077689	0.924543	chr16-77059237-77060153
9.19094	1.07445	0.609063	1.7641	0.0777158	0.92471	chr1-156797001-156797840
2.525	1.02565	0.581397	1.76411	0.0777132	0.92471	chr2-219965232-219966248
110.964	1.24926	0.70816	1.76409	0.077717	0.92471	chr11-19666686-19667650
10.0107	1.05249	0.596696	1.76386	0.0777561	0.925099	chr1-182229819-182230749
30.1608	1.21803	0.690606	1.76371	0.0777815	0.925135	chr1-38274645-38275694
90.1251	1.23168	0.69843	1.7635	0.0778164	0.925135	chr2-43021126-43022604
39.1637	1.15892	0.657131	1.76361	0.0777973	0.925135	chr3-135167767-135168723
5.63678	1.29163	0.732346	1.76369	0.0777838	0.925135	chr5-31963358-31964377
31.6048	1.30675	0.740916	1.76369	0.0777834	0.925135	chr6-111011334-111012286
101.304	1.22502	0.694628	1.76356	0.0778056	0.925135	chr7-76388849-76390461
6.50902	1.29045	0.731812	1.76336	0.077839	0.925135	chr7-81143103-81144438
10.6636	1.18278	0.670788	1.76327	0.0778552	0.925135	chr12-32418326-32420129
5.5315	1.04718	0.593851	1.76337	0.0778379	0.925135	chr15-22714110-22715020
23.462	1.26936	0.719733	1.76366	0.0777895	0.925135	chr15-84840456-84841512
9.66534	1.21503	0.689003	1.76345	0.077824	0.925135	chr16-78748150-78749117
17.4611	1.12612	0.638508	1.76367	0.0777868	0.925135	chr17-29155840-29157263
29.0232	1.02781	0.582801	1.76357	0.0778042	0.925135	chr17-79507980-79508931
21.742	1.25427	0.711377	1.76315	0.0778744	0.925206	chr1-5273076-5274182
11.1937	1.30841	0.742097	1.76312	0.0778803	0.925206	chr9-38732803-38733862
112.656	1.16839	0.6627	1.76307	0.0778892	0.925227	chr6-1526694-1527720
6.88665	1.30374	0.739467	1.76308	0.0778864	0.925227	chr21-43693882-43695024
37.7013	1.01099	0.573487	1.76288	0.077921	0.9255	chr21-42057060-42058025
3.34575	1.04276	0.591566	1.7627	0.0779504	0.92554	chr2-200077021-200077833
37.1389	1.23067	0.698175	1.7627	0.077951	0.92554	chr2-238339525-238340590
6.25909	1.27368	0.722575	1.76269	0.077953	0.92554	chr7-44595591-44596712
81.8024	1.28465	0.728794	1.76271	0.0779497	0.92554	chr15-78339763-78341897
2.02971	1.13761	0.645383	1.76268	0.0779539	0.92554	chr22-50779844-50780835
12.2579	1.33332	0.756483	1.76252	0.0779812	0.925723	chr5-501514-502647
17.0455	1.14699	0.650825	1.76236	0.0780088	0.925809	chr20-43925317-43926243
16.0443	1.04045	0.590401	1.76228	0.0780217	0.925886	chr8-79762656-79763646
7.65358	1.21345	0.688597	1.76221	0.0780344	0.925896	chr1-98052714-98053527
28.8643	1.26589	0.718372	1.76217	0.078041	0.925896	chr8-125466278-125467363
6.29958	1.07757	0.611501	1.76218	0.0780396	0.925896	chr19-12656701-12657621
6.31205	1.05887	0.601134	1.76146	0.0781612	0.925897	chr1-112417975-112418931
178.355	1.19696	0.679515	1.76149	0.0781556	0.925897	chr2-16608591-16609561
4.98766	1.04557	0.593478	1.76176	0.0781092	0.925897	chr2-25176930-25177889
10.2261	1.2797	0.726243	1.76208	0.0780554	0.925897	chr2-85276234-85277370
10.5423	1.08583	0.616349	1.76172	0.0781169	0.925897	chr3-4426479-4427396
29.8707	1.20416	0.683467	1.76184	0.0780959	0.925897	chr3-24224986-24225957
4.82412	1.02277	0.580637	1.76146	0.0781605	0.925897	chr5-175321665-175322731
9.11299	0.951562	0.540207	1.76148	0.0781578	0.925897	chr6-76770782-76771824
7.38181	1.13214	0.642584	1.76186	0.0780932	0.925897	chr6-117345909-117346863
3.4833	1.04172	0.591272	1.76182	0.0780995	0.925897	chr11-130092572-130093536
11.305	0.982619	0.557775	1.76168	0.0781238	0.925897	chr12-8549138-8550106
12.3909	1.26112	0.715899	1.76159	0.0781385	0.925897	chr12-25210717-25211816
12.5225	1.30517	0.740936	1.76151	0.0781516	0.925897	chr13-60329343-60330373
35.5932	1.39819	0.793756	1.76149	0.0781556	0.925897	chr17-57407352-57408198
3.93288	1.06782	0.606183	1.76155	0.0781453	0.925897	chr18-12460651-12461615
8.30636	1.06185	0.602646	1.76199	0.0780715	0.925897	chr19-3472851-3473655
26.8928	1.20668	0.684924	1.76177	0.0781086	0.925897	chr19-30350554-30351731
48.3928	1.26688	0.718981	1.76205	0.0780608	0.925897	chr20-50320692-50322668
35.6029	1.31315	0.745273	1.76197	0.0780736	0.925897	chr20-63845908-63846893
3.21545	1.0731	0.609162	1.7616	0.0781371	0.925897	chr21-37412533-37413513
78.3385	1.35648	0.770104	1.76142	0.0781671	0.925914	chr14-20802209-20803675
7.61866	1.04056	0.590751	1.76141	0.0781686	0.925914	chr14-97850254-97852261
34.816	1.21819	0.691624	1.76135	0.0781787	0.925969	chr1-234535594-234536517
95.2358	1.35995	0.772139	1.76128	0.078191	0.926042	chr10-43217457-43220023
13.4823	1.19314	0.677483	1.76114	0.0782144	0.926211	chr13-100601664-100603481
9.60655	1.23582	0.701726	1.76111	0.0782198	0.926239	chr12-110199250-110200253
62.7464	1.20778	0.685854	1.76099	0.0782402	0.926242	chr13-32045864-32046985
29.1194	1.20785	0.685939	1.76087	0.07826	0.926331	chr2-101803624-101804553
17.6244	0.959369	0.544878	1.7607	0.0782885	0.926505	chr12-24678235-24679009
2.99909	1.10761	0.629073	1.76071	0.0782882	0.926505	chr22-32352343-32353330
3.12317	1.07302	0.60945	1.76063	0.078301	0.926527	chr9-106916718-106917569
3.53399	1.15348	0.655148	1.76064	0.0782988	0.926527	chr12-5176914-5177860
49.1122	1.22499	0.695882	1.76034	0.0783497	0.926833	chr1-168635973-168638104
7.28549	1.27135	0.722225	1.76032	0.0783529	0.926835	chr12-131681840-131682807
12.3097	1.2038	0.683958	1.76005	0.0783999	0.927004	chr1-157143943-157144829
20.1176	1.27598	0.724987	1.76001	0.078406	0.927004	chr21-40184963-40187267
91.6046	1.19728	0.680267	1.76001	0.0784054	0.927004	chr21-41207317-41208334
6.68757	1.06593	0.605726	1.75975	0.0784494	0.927072	chr2-1836808-1837710
5.02391	1.22562	0.696411	1.75991	0.0784235	0.927072	chr11-68535149-68536548
36.9953	1.27895	0.726728	1.75988	0.0784285	0.927072	chr12-120972687-120974403
24.412	1.23883	0.703937	1.75985	0.0784328	0.927072	chr17-28693515-28694474
115.288	1.29911	0.738229	1.75977	0.0784474	0.927072	chr19-11142322-11143798
8.42333	1.06708	0.606435	1.75959	0.0784775	0.927264	chr17-65698200-65699189
2.52847	1.16684	0.663181	1.75947	0.0784983	0.9274	chr12-96433892-96434727
5.21271	1.18703	0.674745	1.75922	0.0785395	0.927668	chr1-206437091-206438129
23.1502	1.28671	0.731464	1.75909	0.0785621	0.927769	chr7-105640869-105641974
8.54822	1.28791	0.732231	1.75888	0.0785972	0.928008	chr7-47783357-47784596
6.05822	1.13736	0.646662	1.75882	0.0786076	0.928061	chr1-8427402-8428357
68.5647	1.16019	0.659698	1.75866	0.0786345	0.928126	chr2-101343913-101344967
15.3034	1.32631	0.754168	1.75864	0.0786393	0.928126	chr6-107666236-107667376
17.2575	1.10244	0.62687	1.75864	0.078639	0.928126	chr12-12563797-12564634
2.59533	1.04787	0.595807	1.75875	0.07862	0.928126	chr17-69795793-69796708
12.2628	1.25393	0.713047	1.75854	0.0786548	0.928234	chr9-37641115-37642147
39.2445	1.15442	0.656477	1.75851	0.0786606	0.928254	chr3-18988286-18989186
7.73416	1.2777	0.726584	1.7585	0.0786632	0.928254	chr7-130887444-130888369
46.2142	1.23343	0.701442	1.75843	0.078675	0.928308	chr11-120339204-120340170
2.44764	1.1492	0.653555	1.75839	0.0786816	0.92834	chr16-66875002-66875745
7.03984	1.18846	0.675909	1.75832	0.0786935	0.928375	chr2-5617949-5618841
16.4116	1.07073	0.608997	1.75819	0.078716	0.928456	chr2-240323814-240324845
8.29736	1.15973	0.65961	1.75821	0.0787115	0.928456	chr12-50187169-50188131
14.6322	0.979974	0.557377	1.75819	0.0787154	0.928456	chrX-21906895-21907859
2.31307	0.985457	0.560532	1.75807	0.0787349	0.928515	chrX-50577114-50578002
8.03256	1.2318	0.700695	1.75797	0.0787525	0.928653	chrX-28889356-28890377
9.78998	1.01233	0.575983	1.75757	0.0788211	0.929077	chrX-52363011-52364014
37.4794	1.18385	0.6736	1.7575	0.0788324	0.929139	chr8-144413114-144413915
11.1049	1.26567	0.720165	1.75748	0.0788361	0.929149	chr13-100512264-100513774
24.9382	1.16824	0.664745	1.75743	0.0788442	0.929185	chr1-47895550-47896592
3.38626	1.07976	0.614411	1.75739	0.0788515	0.929185	chr3-8762574-8763488
219.825	1.21174	0.689546	1.7573	0.0788667	0.929185	chr3-141367861-141368868
12.0604	1.30132	0.740481	1.7574	0.0788504	0.929185	chr4-84892429-84893571
34.4465	1.2835	0.730392	1.75727	0.0788712	0.929185	chr17-80668404-80669564
2.60003	1.17281	0.66748	1.75708	0.0789044	0.929188	chr1-78024124-78024977
155.062	1.26495	0.71986	1.75722	0.0788806	0.929188	chr3-126267102-126268088
87.7149	1.15932	0.659742	1.75723	0.0788792	0.929188	chr11-77127823-77128825
2.86616	1.05763	0.601884	1.75721	0.0788828	0.929188	chr16-87055926-87056902
12.2906	1.27192	0.723837	1.75719	0.078885	0.929188	chr22-16955323-16956813
5.56419	1.22678	0.698262	1.7569	0.0789348	0.929291	chr8-20254674-20255862
54.5228	1.20936	0.688434	1.75669	0.0789709	0.929511	chr5-127370856-127371869
160.318	1.1566	0.658414	1.75665	0.0789782	0.929511	chr11-27442948-27444445
1.72844	1.08024	0.614962	1.75659	0.0789869	0.929511	chr20-60867920-60868708
31.1936	1.18932	0.677216	1.75619	0.0790567	0.929847	chr2-88199779-88201217
66.6185	1.31421	0.74834	1.75617	0.0790591	0.929847	chr2-203649434-203650565
2.4756	1.01399	0.577375	1.7562	0.079054	0.929847	chr3-97816525-97817298
9.08579	1.01194	0.576214	1.75619	0.0790554	0.929847	chr8-101632214-101633087
5.82957	1.07799	0.613812	1.75623	0.0790492	0.929847	chr19-30084177-30085029
12.6277	1.2705	0.723673	1.75562	0.0791525	0.930096	chr1-85027289-85028300
49.4078	1.1546	0.657548	1.75591	0.0791035	0.930096	chr5-34866605-34867532
58.278	1.20308	0.685311	1.75553	0.0791688	0.930096	chr6-56763750-56764806
48.9535	1.17902	0.671597	1.75555	0.0791656	0.930096	chr9-131660177-131661213
198.08	1.28644	0.732675	1.75582	0.0791198	0.930096	chr9-136345172-136346066
6.26332	1.06514	0.606733	1.75553	0.0791683	0.930096	chr11-70117559-70118540
5.65864	1.22394	0.6971	1.75577	0.0791283	0.930096	chr13-77980422-77981296
31.948	1.26067	0.717985	1.75584	0.0791157	0.930096	chr15-45306955-45307924
4.77696	1.00997	0.575393	1.75527	0.0792135	0.930206	chr1-180485827-180486772
30.208	1.19457	0.680546	1.75531	0.0792057	0.930206	chr6-132391622-132392706
6.60725	1.03522	0.589769	1.75529	0.0792093	0.930206	chr6-160339949-160340923
9.36144	1.17282	0.668115	1.75542	0.079188	0.930206	chr7-36408182-36409119
10.9521	1.00955	0.575151	1.75528	0.0792116	0.930206	chr10-54707836-54708689
5.86319	0.980664	0.558698	1.75527	0.0792138	0.930206	chr14-64205598-64206561
21.7823	1.14956	0.654908	1.7553	0.0792075	0.930206	chr16-8959951-8960959
67.654	1.20449	0.686236	1.75522	0.0792217	0.930216	chr10-113309405-113310427
26.2266	1.21598	0.692793	1.75519	0.0792276	0.930216	chr13-90144838-90146308
19.468	1.22627	0.698764	1.75491	0.0792751	0.930482	chr2-48470591-48471564
8.02542	1.16036	0.661176	1.755	0.07926	0.930482	chr6-167409744-167411121
11.174	1.00255	0.571312	1.75482	0.0792908	0.930482	chr8-9760225-9761132
8.29714	1.1539	0.657505	1.75497	0.0792648	0.930482	chr20-36856055-36857056
6.61648	1.11237	0.633957	1.75465	0.07932	0.930637	chr12-12397937-12398886
11.5321	1.08517	0.618473	1.75459	0.0793291	0.930653	chr6-40323671-40324820
4.83113	1.20203	0.685145	1.75442	0.0793587	0.93084	chr8-38075834-38076764
6.0847	1.21891	0.69477	1.7544	0.0793613	0.93084	chr16-11604596-11605870
1.94181	1.1216	0.639344	1.7543	0.0793784	0.930884	chr3-121744152-121745061
4.7334	1.05972	0.604093	1.75424	0.0793902	0.930914	chr4-67761817-67762722
65.9391	1.15098	0.656129	1.7542	0.0793959	0.930914	chr5-3324364-3325699
9.86103	1.23381	0.70341	1.75404	0.0794234	0.930942	chr3-49443771-49444680
12.6937	1.22839	0.700312	1.75406	0.0794197	0.930942	chr3-144295231-144296863
55.5958	1.16229	0.662587	1.75417	0.0794019	0.930942	chr5-75950871-75952051
185.784	1.2171	0.693887	1.75403	0.0794248	0.930942	chr19-43634463-43635594
1.97492	1.08176	0.61674	1.754	0.0794298	0.930964	chr1-92491461-92492292
3.45226	1.04149	0.593809	1.75392	0.0794443	0.930994	chr13-19681225-19682013
13.4989	1.09848	0.62636	1.75375	0.0794742	0.931135	chr9-136135266-136136255
8.07624	1.13507	0.647241	1.7537	0.079482	0.931192	chr11-81342704-81343784
13.4378	1.23266	0.702953	1.75355	0.0795076	0.931387	chr1-63813645-63815028
9.60108	1.07955	0.615649	1.75351	0.0795149	0.931403	chr3-44580702-44581638
21.8036	1.24925	0.712456	1.75344	0.0795259	0.931473	chr3-78857367-78858857
28.2622	1.2632	0.720451	1.75335	0.0795418	0.931475	chr5-147578087-147579064
15.1836	1.12982	0.644369	1.75337	0.0795384	0.931475	chr5-178587346-178588286
21.2403	1.28545	0.733173	1.75327	0.0795562	0.931509	chr2-151842744-151843865
22.3733	1.25966	0.718461	1.75327	0.0795553	0.931509	chr11-47987359-47988365
2.36504	0.983672	0.56107	1.75321	0.0795666	0.931509	chrX-45801606-45802320
56.7599	1.26567	0.721949	1.75313	0.079579	0.931527	chr6-16555145-16556149
9.51417	1.27785	0.72897	1.75296	0.0796096	0.931816	chr17-61007715-61008661
30.3724	1.06922	0.609947	1.75296	0.0796082	0.931816	chr22-45905149-45906984
5.91067	1.17059	0.667824	1.75284	0.0796287	0.932005	chr4-119286147-119287034
13.2467	1.17321	0.669355	1.75275	0.079645	0.932021	chr2-72579219-72580204
85.7881	1.16229	0.663121	1.75275	0.0796449	0.932021	chr11-122071463-122072474
6.08036	1.17795	0.672048	1.75278	0.0796395	0.932021	chr16-86710386-86711607
102.432	1.12127	0.639759	1.75264	0.0796636	0.932065	chr4-76086763-76087773
26.4232	1.30946	0.747155	1.7526	0.0796709	0.932081	chr15-89419055-89420008
3.96592	1.01719	0.580414	1.75253	0.0796833	0.932157	chr19-34017443-34018400
3.1679	1.07672	0.614418	1.75243	0.0797001	0.93216	chr1-53172396-53173225
10.4961	1.20084	0.685273	1.75235	0.0797136	0.93216	chr9-127561550-127562440
11.818	1.18014	0.673452	1.75237	0.0797106	0.93216	chr12-56921683-56922711
38.2751	1.21425	0.692947	1.7523	0.0797225	0.93216	chr12-70196521-70197695
12.0144	1.21739	0.694708	1.75237	0.0797097	0.93216	chr15-47299669-47300998
2.74088	1.05073	0.599628	1.7523	0.079723	0.93216	chr16-24906022-24906911
61.2507	1.30509	0.744835	1.75218	0.0797424	0.93229	chr18-63237662-63239503
18.7822	1.24342	0.709658	1.75214	0.0797492	0.9323	chr9-37635626-37636642
12.1096	1.04526	0.596561	1.75215	0.0797481	0.9323	chrX-95884799-95885738
52.5741	1.2161	0.694098	1.75206	0.0797629	0.932391	chr16-23058093-23059214
11.3875	1.08909	0.621634	1.75199	0.0797759	0.932474	chr1-202283172-202284091
8.59469	1.09187	0.623213	1.752	0.0797738	0.932474	chr19-2517951-2518836
4.53022	1.08384	0.618664	1.7519	0.0797908	0.932544	chr2-127158717-127159590
3.77044	1.13869	0.649973	1.7519	0.0797903	0.932544	chr16-1795002-1796023
2.85668	1.07219	0.612028	1.75186	0.0797976	0.932588	chr1-41331030-41331861
2.02077	1.11021	0.633753	1.75181	0.0798067	0.932625	chr3-146884308-146885076
5.79817	0.994589	0.56776	1.75178	0.0798121	0.932626	chr3-174201856-174202781
12.0551	0.973407	0.555687	1.75172	0.0798225	0.93267	chr9-88786386-88787284
16.5643	1.02242	0.583692	1.75164	0.0798352	0.932783	chr7-152313797-152314724
24.8371	1.23264	0.703763	1.75149	0.0798608	0.932978	chr20-23612016-23613014
69.3566	1.2225	0.698005	1.75142	0.0798736	0.933024	chr3-192445515-192447319
5.16741	1.16028	0.662487	1.7514	0.0798766	0.933025	chr17-61002103-61003024
2.0408	1.08575	0.619979	1.75126	0.0799007	0.933148	chr10-126881693-126882658
4.45738	1.13422	0.647682	1.7512	0.079911	0.933148	chr17-83246783-83247713
43.7283	1.15861	0.661619	1.75118	0.0799154	0.933164	chr1-41381855-41382708
17.4789	1.28148	0.731872	1.75097	0.0799513	0.933327	chr1-230401392-230402507
26.581	1.25376	0.716031	1.75098	0.0799487	0.933327	chr4-139865621-139867204
12.9115	1.27647	0.729024	1.75093	0.0799579	0.933327	chr10-112278595-112279546
153.749	1.23237	0.703812	1.751	0.0799463	0.933327	chr13-29883577-29885681
5.24739	1.08412	0.619196	1.75085	0.0799722	0.933402	chr17-69417325-69418367
10.9894	1.29968	0.742362	1.75073	0.0799917	0.933452	chr2-165867917-165869359
23.2727	1.33391	0.76195	1.75066	0.0800053	0.933519	chr6-11218531-11219504
5.55261	1.17477	0.671085	1.75056	0.0800224	0.933543	chr4-37780521-37781474
10.0826	1.09468	0.625309	1.75062	0.0800122	0.933543	chr4-108453925-108454933
12.4283	1.20418	0.687881	1.75057	0.0800202	0.933543	chr8-36351695-36352648
5.42643	1.18766	0.678445	1.75057	0.0800204	0.933543	chr18-33751443-33752284
11.198	1.08777	0.621402	1.7505	0.0800318	0.933585	chr19-45272915-45273970
11.2207	1.18761	0.67848	1.7504	0.080049	0.933611	chr15-44015050-44016197
40.6842	1.26427	0.722296	1.75035	0.0800583	0.93365	chr10-21278342-21279430
42.4002	1.24918	0.713748	1.75017	0.0800886	0.933748	chr3-125957796-125958916
19.9176	1.28642	0.735045	1.75012	0.0800968	0.933751	chr17-43631992-43633063
20.5268	1.33676	0.763852	1.75002	0.080115	0.93383	chr3-13050805-13051741
3.2831	1.08481	0.619971	1.74977	0.0801579	0.933942	chr1-18972295-18973168
3.63723	1.15525	0.660218	1.7498	0.0801532	0.933942	chr10-32952911-32953899
7.51285	1.07771	0.6159	1.74981	0.0801505	0.933942	chr14-24351246-24352178
18.0367	1.1348	0.648567	1.74971	0.080168	0.934025	chr1-29453081-29454068
33.3062	1.11352	0.636452	1.74957	0.0801928	0.934175	chr9-34580193-34581047
12.6799	1.18625	0.678043	1.74952	0.0802017	0.934202	chr2-108596522-108598076
103.994	1.15433	0.659889	1.74928	0.080243	0.934341	chr6-13350916-13351924
8.20856	1.15913	0.662606	1.74936	0.0802296	0.934341	chr8-23754966-23755892
149.581	1.15732	0.661611	1.74925	0.080248	0.934341	chr18-12455138-12456162
3.82287	1.03403	0.591227	1.74896	0.0802986	0.93465	chrX-133347421-133348343
5.29018	1.16647	0.666971	1.7489	0.0803082	0.934685	chr1-98034081-98035148
5.78654	1.02842	0.588215	1.74837	0.0804007	0.935037	chr3-178718726-178719710
162.65	1.15032	0.657885	1.74851	0.0803751	0.935037	chr6-22657238-22658271
4.25291	1.17577	0.672464	1.74845	0.0803854	0.935037	chr7-66366408-66367343
15.3617	1.19359	0.682707	1.74831	0.08041	0.935037	chr11-22454190-22455185
47.3393	1.17783	0.673688	1.74833	0.0804073	0.935037	chr12-15763087-15764704
2.08697	1.11359	0.636897	1.74846	0.080385	0.935037	chr20-36279507-36280396
17.859	1.10877	0.634225	1.74823	0.0804242	0.93515	chr21-45950485-45951375
10.2543	1.01656	0.581575	1.74794	0.0804743	0.935298	chr14-95934934-95936711
16.0767	1.29277	0.739575	1.74799	0.0804664	0.935298	chr18-27223336-27224398
10.1898	1.03759	0.59364	1.74784	0.0804915	0.93543	chr3-120496380-120497139
2.88585	1.15161	0.658907	1.74775	0.080507	0.935505	chr7-158150039-158151046
25.5804	1.2543	0.717697	1.74767	0.0805211	0.935566	chr2-15677145-15678190
11.1434	1.07742	0.616511	1.74761	0.0805319	0.935587	chr1-19661445-19662370
8.59336	1.22142	0.698969	1.74746	0.080557	0.935705	chr3-37474494-37475802
68.4014	1.29096	0.738783	1.74741	0.0805667	0.935748	chr10-43228969-43230140
54.6304	1.15652	0.661875	1.74734	0.0805784	0.935781	chr3-182302484-182304500
17.3728	1.10662	0.633404	1.7471	0.0806199	0.935811	chr1-1205893-1206911
13.8014	1.31485	0.752524	1.74726	0.0805926	0.935811	chr11-18763888-18764865
9.31361	1.17265	0.671154	1.74721	0.0806013	0.935811	chr16-87334357-87335241
12.7191	1.01396	0.580352	1.74714	0.0806133	0.935811	chr18-69795490-69796504
8.30124	1.12395	0.64335	1.74703	0.0806321	0.935848	chr1-24639766-24640744
8.12019	1.20259	0.688402	1.74693	0.0806487	0.935848	chr4-187464293-187465178
3.61851	1.00443	0.57497	1.74693	0.0806488	0.935848	chr6-117974639-117975458
32.6626	1.26409	0.7236	1.74694	0.0806477	0.935848	chr14-55107597-55108708
7.12754	1.06495	0.609612	1.74692	0.0806504	0.935848	chr16-69243165-69244102
58.8123	1.18245	0.676886	1.74689	0.0806559	0.935848	chr18-12015147-12016238
3.67237	1.09567	0.627224	1.74686	0.0806611	0.935849	chr16-56851769-56852708
11.48	1.21732	0.696885	1.7468	0.0806718	0.935894	chr2-33339861-33340889
5.84315	1.10743	0.634021	1.74668	0.0806927	0.935952	chr15-62785645-62786639
19.3325	1.11272	0.637072	1.74662	0.0807038	0.935952	chr20-61882662-61883661
290.51	1.17715	0.674002	1.7465	0.0807237	0.936102	chr1-151839460-151840414
4.60273	1.13708	0.651079	1.74645	0.0807329	0.936127	chr6-38140799-38141716
7.41479	1.04894	0.600612	1.74644	0.0807337	0.936127	chr6-147961198-147962153
51.5161	1.25618	0.719291	1.74641	0.08074	0.936165	chr2-197009891-197011108
37.877	1.27933	0.73261	1.74627	0.0807647	0.936312	chr18-76234397-76235397
3.32404	1.15866	0.663531	1.74621	0.0807751	0.936332	chr4-139496275-139497115
10.0403	1.25638	0.719525	1.74613	0.0807884	0.936379	chr8-106329579-106330945
6.59091	1.20235	0.688589	1.74611	0.0807924	0.936391	chr5-180015956-180016997
20.8353	1.22079	0.699191	1.74601	0.08081	0.936508	chr11-131228961-131230040
28.0867	1.29146	0.739687	1.74596	0.0808183	0.936518	chr5-135429130-135430764
3.87714	1.16622	0.667952	1.74597	0.0808169	0.936518	chr15-27699342-27700350
17.9582	1.03633	0.593581	1.7459	0.0808278	0.936544	chr22-49460347-49461347
3.55505	1.00526	0.575829	1.74576	0.0808527	0.93657	chr2-170679219-170680001
2.89384	1.00465	0.575466	1.7458	0.0808455	0.93657	chr4-123967036-123968071
22.1563	1.13164	0.648217	1.74577	0.0808505	0.93657	chr10-91077445-91078368
39.4067	1.2162	0.696636	1.74582	0.0808418	0.93657	chr15-98787886-98789021
7.55418	1.25819	0.720776	1.7456	0.0808808	0.936742	chr2-190061916-190062942
22.9177	0.979602	0.561228	1.74546	0.0809045	0.936824	chr10-30383006-30383825
18.1587	1.26927	0.727178	1.74548	0.0809017	0.936824	chr10-124434827-124435837
31.695	1.00748	0.577299	1.74515	0.0809582	0.937065	chr5-2196935-2197936
9.88108	1.30652	0.748651	1.74517	0.0809553	0.937065	chr10-16999499-17000546
64.2578	1.25367	0.71842	1.74504	0.0809774	0.937151	chr5-150593680-150594695
35.9006	1.15053	0.659312	1.74504	0.0809776	0.937151	chr11-2138904-2139805
2.81148	1.04372	0.598133	1.74497	0.0809903	0.937228	chr16-77420888-77421654
47.9783	1.22428	0.701638	1.74489	0.0810043	0.937287	chr2-69082115-69084158
12.6934	1.03543	0.593438	1.74479	0.0810212	0.937309	chr2-165440052-165440958
2.25448	1.00799	0.577723	1.74476	0.0810265	0.937336	chr13-42885086-42885945
23.3639	1.26165	0.723139	1.74469	0.0810392	0.937414	chr1-223074310-223075449
2.87291	1.12419	0.644359	1.74466	0.0810436	0.937428	chr7-47148926-47149832
127.308	1.30416	0.747581	1.74451	0.0810699	0.937429	chr1-27568096-27569125
11.956	0.974081	0.558353	1.74456	0.081061	0.937429	chr6-45724258-45725201
2.87357	1.14917	0.658741	1.74449	0.0810743	0.937429	chr10-30151641-30152618
67.785	1.19621	0.685687	1.74455	0.0810638	0.937429	chr15-88802828-88803836
10.5151	1.04423	0.598557	1.74457	0.0810589	0.937429	chr16-49740021-49740956
48.4589	1.2596	0.722151	1.74424	0.0811174	0.937626	chr2-28691468-28692471
2.18405	0.996429	0.571268	1.74424	0.0811173	0.937626	chr21-27841092-27841829
3.11559	1.06615	0.611287	1.7441	0.0811412	0.937797	chr7-121020641-121021501
239.025	1.33706	0.766638	1.74406	0.0811486	0.937814	chr8-22553707-22554699
23.0551	1.20532	0.691156	1.74392	0.0811732	0.937925	chr1-178342683-178343672
3.61303	1.20377	0.69033	1.74375	0.081202	0.938074	chr2-10054894-10055894
2.06019	1.11847	0.64144	1.74368	0.081215	0.938074	chr3-171851179-171851753
5.88508	1.10594	0.634263	1.74365	0.0812196	0.938074	chr4-174155914-174156888
5.41157	1.15327	0.6614	1.74368	0.0812155	0.938074	chr5-51960664-51961658
10.6144	1.01712	0.58333	1.74364	0.0812221	0.938074	chr8-8600631-8601495
164.519	1.29302	0.741501	1.74378	0.0811971	0.938074	chr10-124670503-124672732
19.761	1.16022	0.665391	1.74367	0.081216	0.938074	chr18-76416670-76417575
8.19083	1.05224	0.603451	1.74371	0.0812094	0.938074	chr20-49602898-49603887
160.27	1.2585	0.721791	1.74359	0.0812311	0.93811	chr11-2314605-2315703
1.80193	1.05178	0.603303	1.74337	0.0812696	0.938174	chr15-75278293-75279185
12.08	0.969714	0.556207	1.74344	0.0812565	0.938174	chr19-30848352-30849452
11.4771	1.07676	0.617758	1.74302	0.08133	0.93819	chr2-10171988-10172887
2.39534	0.981124	0.562824	1.74322	0.0812956	0.93819	chr2-209613409-209614260
2.34361	0.982691	0.563717	1.74323	0.0812928	0.93819	chr5-174697919-174698800
2.70564	1.0445	0.59923	1.74307	0.0813213	0.93819	chr7-137225725-137226821
1.9626	1.09747	0.629571	1.74321	0.0812976	0.93819	chr9-5088967-5090136
271.7	1.16651	0.669246	1.74302	0.0813309	0.93819	chr12-109726734-109727819
4.50276	1.14391	0.656202	1.74323	0.0812934	0.93819	chrX-39450534-39451513
6.89224	1.02149	0.586111	1.74282	0.0813643	0.938486	chr7-107118025-107119018
7.72246	1.23187	0.706922	1.74258	0.0814071	0.938658	chr3-24810564-24811558
3.69784	1.02721	0.589473	1.7426	0.0814039	0.938658	chr13-35388627-35390141
221.805	1.19093	0.683437	1.74256	0.0814113	0.938658	chr19-4058346-4059443
6.13366	1.10908	0.63646	1.74258	0.0814065	0.938658	chr19-17889334-17890264
27.9707	1.21836	0.699211	1.74248	0.0814239	0.938745	chr13-21234231-21235370
1.60133	1.05035	0.602823	1.74239	0.0814401	0.93877	chr1-53495639-53496354
8.37703	1.05323	0.604452	1.74245	0.0814293	0.93877	chr5-121189609-121190463
14.4726	1.2499	0.717381	1.74231	0.0814535	0.938786	chr13-41639342-41640579
1.57775	1.04135	0.597671	1.74234	0.0814491	0.938786	chr14-28138062-28138900
4.26405	1.08765	0.624277	1.74225	0.0814642	0.938829	chr1-46756950-46757910
5.83385	1.0012	0.574685	1.74218	0.0814774	0.938936	chr1-206842485-206843487
10.0515	1.0702	0.614307	1.74213	0.081486	0.938936	chr9-87193951-87195008
79.8269	1.153	0.661918	1.74191	0.0815248	0.939147	chr6-137357304-137359022
4.79138	1.05245	0.604184	1.74193	0.0815203	0.939147	chr9-98886523-98887435
16.9511	1.22932	0.705789	1.74177	0.0815494	0.939216	chr1-87644237-87645488
9.13773	1.22931	0.705782	1.74177	0.081549	0.939216	chr13-42215804-42216760
16.6853	1.00332	0.576042	1.74175	0.0815527	0.939216	chr16-387858-388889
148.658	1.16733	0.670234	1.74167	0.0815657	0.939308	chr20-45470023-45471144
3.6023	1.20633	0.692681	1.74154	0.0815886	0.939502	chr1-7940528-7941490
7.87768	1.05107	0.60363	1.74125	0.0816391	0.939724	chr2-180370273-180371248
18.1372	1.29566	0.744128	1.74117	0.0816533	0.93973	chr9-128554154-128555096
3.64435	1.04508	0.600225	1.74114	0.0816587	0.939757	chr2-241514367-241515429
12.4293	1.04311	0.599108	1.74111	0.0816645	0.939789	chr14-76564620-76565539
4.6691	1.08464	0.622974	1.74106	0.0816724	0.939846	chr3-10964413-10965298
75.3608	1.2148	0.697751	1.74103	0.0816789	0.939887	chr2-47653776-47654930
2.19526	1.12812	0.647989	1.74096	0.0816904	0.939891	chr6-36261732-36262544
8.56617	1.23488	0.7093	1.74098	0.0816874	0.939891	chr18-21831079-21832069
140.872	1.14798	0.659515	1.74065	0.0817453	0.939967	chr1-162213301-162214267
59.4892	1.19439	0.686168	1.74066	0.0817425	0.939967	chr1-207924872-207925943
156.757	1.15113	0.661311	1.74068	0.0817401	0.939967	chr1-223765005-223765992
41.1785	1.02706	0.590043	1.74066	0.0817439	0.939967	chr11-75557785-75558680
18.9195	1.02405	0.588288	1.74072	0.081732	0.939967	chr17-29050965-29051917
2.93342	1.05522	0.606193	1.74074	0.0817294	0.939967	chr18-22710754-22711634
25.9593	1.32749	0.762679	1.74056	0.0817612	0.940074	chr15-74036501-74037555
137.187	1.22948	0.70645	1.74036	0.0817953	0.940294	chr19-10644342-10645340
5.47499	1.1436	0.657175	1.74017	0.0818295	0.940417	chr1-66246241-66247154
4.50738	1.25745	0.72264	1.74009	0.0818441	0.940417	chr3-195086570-195088175
5.83573	1.09974	0.631952	1.74023	0.0818185	0.940417	chr4-76606487-76608497
27.5697	1.17587	0.675736	1.74014	0.081835	0.940417	chr5-90940236-90941197
3.48709	1.09023	0.626536	1.74009	0.0818425	0.940417	chr11-2560796-2561707
35.3831	1.2268	0.704958	1.74025	0.0818152	0.940417	chr14-73222811-73223817
3.437	1.08708	0.624691	1.74019	0.0818257	0.940417	chr16-21509005-21510107
52.2367	1.21541	0.698553	1.73989	0.0818776	0.94048	chr4-182922700-182923720
7.63111	1.01517	0.583588	1.73953	0.0819409	0.940577	chr1-241171680-241172771
41.9213	1.27244	0.731374	1.7398	0.0818948	0.940577	chr9-129163498-129165119
8.9427	1.26347	0.726358	1.73945	0.0819551	0.940577	chr11-2440461-2441745
3.71256	1.07922	0.620379	1.73962	0.0819257	0.940577	chr15-47820304-47821285
2.90249	1.06759	0.613686	1.73964	0.0819222	0.940577	chr15-51193684-51194230
3.5301	1.0042	0.577199	1.73978	0.0818978	0.940577	chrX-7585827-7586829
25.6954	0.965035	0.554823	1.73936	0.0819719	0.940598	chr12-126418218-126419565
15.0259	1.35312	0.778019	1.73919	0.0820013	0.940676	chr1-112688472-112690369
114.3	1.27964	0.735756	1.73922	0.081996	0.940676	chr3-43996143-43997126
3.41408	1.17773	0.67725	1.73898	0.0820381	0.940676	chr9-134304662-134305568
4.24855	1.05197	0.604921	1.73902	0.0820315	0.940676	chr14-23665600-23666468
5.57541	1.08306	0.622824	1.73896	0.0820425	0.940676	chr18-58298682-58299715
7.13024	1.23747	0.711645	1.73889	0.0820538	0.940676	chr20-23782122-23783105
3.61722	1.08275	0.622682	1.73884	0.0820622	0.940704	chr5-39400589-39401563
15.0204	1.03225	0.593671	1.73876	0.0820777	0.940813	chr18-79965310-79966114
140.081	1.146	0.659131	1.73865	0.082096	0.940854	chr1-156637913-156639012
9.86261	1.21013	0.69604	1.73859	0.0821062	0.940854	chr9-2837642-2838688
29.6477	1.20982	0.695833	1.73866	0.0820945	0.940854	chr11-68714024-68715115
19.5328	1.24307	0.715007	1.73855	0.0821143	0.940854	chr13-100694691-100695660
5.68308	1.08046	0.62142	1.7387	0.082087	0.940854	chr19-7207785-7208752
2.4189	0.973181	0.559839	1.73832	0.0821542	0.940973	chr1-179011863-179012774
1.81533	1.07934	0.620909	1.73832	0.0821548	0.940973	chr3-52181699-52182503
3.63896	1.04348	0.60024	1.73843	0.0821346	0.940973	chr6-73017303-73018177
2.4834	1.14683	0.660035	1.73753	0.0822945	0.941147	chr1-17192232-17193014
23.4484	1.23137	0.708707	1.73749	0.0823011	0.941147	chr1-66197519-66198492
32.5768	1.32463	0.762445	1.73735	0.0823259	0.941147	chr1-162117046-162118121
14.8569	1.03938	0.598015	1.73805	0.0822023	0.941147	chr2-10388956-10389996
7.85846	1.18535	0.682219	1.73749	0.082301	0.941147	chr2-112784118-112785014
32.0839	1.23575	0.711123	1.73774	0.0822563	0.941147	chr2-132659283-132660310
7.48418	1.17829	0.678311	1.73709	0.0823705	0.941147	chr2-205707722-205708940
3.23114	1.06808	0.614554	1.73797	0.0822153	0.941147	chr3-108088375-108089220
9.27549	1.07374	0.617825	1.73794	0.082222	0.941147	chr4-26297967-26298908
4.20407	1.03893	0.597918	1.73759	0.0822837	0.941147	chr4-94126345-94127179
30.275	1.22005	0.702329	1.73715	0.0823614	0.941147	chr4-145860489-145862548
13.5193	1.15256	0.663133	1.73805	0.0822022	0.941147	chr6-4008100-4008991
4.64364	1.18054	0.679411	1.73759	0.0822835	0.941147	chr6-112618607-112619492
6.64262	1.09631	0.630985	1.73746	0.0823061	0.941147	chr7-36348043-36348969
3.16399	1.03671	0.596672	1.73749	0.082301	0.941147	chr8-31106056-31106767
7.02441	1.13707	0.654514	1.73728	0.0823385	0.941147	chr8-94713042-94714002
33.7389	1.27055	0.731418	1.73711	0.0823682	0.941147	chr8-143384777-143386328
13.9707	1.28142	0.737567	1.73736	0.0823242	0.941147	chr11-73593513-73594796
4.90128	1.10584	0.636454	1.7375	0.0822993	0.941147	chr15-77457062-77458048
24.9553	1.25167	0.720271	1.73778	0.0822496	0.941147	chr15-78092046-78093159
47.2936	1.24	0.713608	1.73765	0.0822719	0.941147	chr17-42291528-42292532
17.9089	1.05	0.604321	1.73748	0.0823019	0.941147	chr19-10510025-10510991
3.55022	1.01788	0.585999	1.737	0.0823877	0.941242	chr18-77556703-77557649
12.8636	0.935414	0.53858	1.73681	0.0824199	0.941262	chr2-221810272-221811177
2.05816	0.982292	0.565612	1.73669	0.082442	0.941407	chr4-15249941-15250874
3.6828	1.03889	0.598219	1.73664	0.0824513	0.941452	chr1-64075958-64076801
6.35064	1.11175	0.640219	1.73652	0.0824724	0.941479	chr16-2827311-2828235
9.22327	1.12825	0.64971	1.73654	0.0824678	0.941479	chrX-153641909-153642853
14.4952	1.23996	0.714142	1.73629	0.0825119	0.94186	chr1-19725276-19726336
6.66385	0.93815	0.540324	1.73627	0.0825155	0.94186	chr10-82576245-82577113
16.595	1.12479	0.647822	1.73626	0.0825178	0.94186	chr22-42904301-42905224
2.50285	0.982133	0.565682	1.73619	0.0825298	0.941895	chr13-51639083-51639914
1.76128	1.07625	0.619936	1.73607	0.0825506	0.941976	chr11-68586277-68587018
27.4618	1.21805	0.701631	1.73603	0.082558	0.941976	chr11-102197416-102198378
158.538	1.18359	0.681794	1.73599	0.0825654	0.94199	chr13-111450667-111451750
9.3629	0.904245	0.520948	1.73577	0.0826047	0.942201	chr1-173530942-173531907
167.551	1.18501	0.682805	1.73551	0.0826512	0.942491	chr19-15288264-15289211
2.23891	1.1266	0.649158	1.73548	0.0826556	0.942506	chr10-5168760-5169601
4.62494	1.06686	0.614772	1.73537	0.082675	0.942541	chr1-165075272-165076387
4.91568	1.0087	0.58125	1.73539	0.0826714	0.942541	chr1-230907039-230908430
3.50653	1.08095	0.622898	1.73535	0.0826789	0.942541	chr4-52198088-52198968
2.3914	0.979514	0.564475	1.73527	0.0826936	0.942597	chr3-159237007-159237925
45.4951	1.25554	0.723548	1.73525	0.0826967	0.942598	chr2-98761088-98762211
36.1683	1.23098	0.709441	1.73514	0.0827164	0.942635	chr1-66349840-66350778
9.61009	1.03931	0.598986	1.73512	0.0827193	0.942635	chr2-62111851-62112813
23.9821	1.2864	0.741418	1.73505	0.0827312	0.942648	chr10-6266868-6267898
20.5735	1.00996	0.582109	1.735	0.0827413	0.942695	chr11-72773001-72773943
8.91504	1.12091	0.646056	1.73501	0.0827397	0.942695	chr17-49509035-49509974
3.6333	1.07808	0.621388	1.73495	0.0827499	0.942717	chr4-76611263-76612214
6.19841	1.03147	0.59453	1.73494	0.0827523	0.942717	chr5-179632134-179633085
66.8208	1.31142	0.75597	1.73475	0.082786	0.943032	chrX-9899371-9900330
38.2793	1.33952	0.772236	1.73459	0.0828128	0.943269	chr7-47504077-47505884
8.55268	1.15238	0.664362	1.73456	0.082818	0.943294	chr20-46400054-46400941
19.6813	1.18576	0.683637	1.73449	0.0828312	0.943342	chr12-87848095-87849074
7.45333	1.14222	0.658579	1.73437	0.0828531	0.943416	chr8-93994350-93995277
3.15622	1.13777	0.656028	1.73433	0.0828588	0.943416	chr20-24049421-24050526
8.46021	1.16297	0.670582	1.73427	0.0828705	0.94348	chr19-30467478-30469003
4.62094	1.09834	0.633322	1.73425	0.0828737	0.943483	chr10-63666680-63667605
178.58	1.14092	0.657928	1.73411	0.0828983	0.943596	chr5-16568669-16569693
206.272	1.21304	0.699529	1.73408	0.0829037	0.943596	chr15-90174170-90176017
8.99891	0.976524	0.563134	1.73409	0.0829021	0.943596	chrX-108299014-108299994
9.12523	1.15187	0.664297	1.73397	0.0829227	0.943733	chr5-149419644-149420573
13.7907	1.28933	0.743606	1.73388	0.0829387	0.943792	chr1-229252633-229253828
15.0204	0.997552	0.575346	1.73383	0.0829482	0.943792	chr6-41626787-41627723
47.4211	1.1741	0.677183	1.73381	0.0829522	0.943792	chr15-25695806-25696811
6.00295	1.13883	0.656831	1.73382	0.0829504	0.943792	chr18-59109025-59109988
7.08127	1.1581	0.667975	1.73375	0.0829626	0.943809	chr3-81242623-81243516
133.658	1.23151	0.710365	1.73363	0.0829831	0.943939	chr8-142305158-142306238
32.3839	1.26	0.726912	1.73336	0.0830325	0.944228	chr7-138960760-138961752
33.2719	1.26439	0.729511	1.7332	0.0830596	0.944467	chr15-78234259-78235278
29.5339	1.24883	0.720557	1.73314	0.0830701	0.944518	chr1-84436804-84437850
17.6472	1.03886	0.599434	1.73307	0.0830831	0.944587	chr8-92466534-92468201
4.57272	1.23229	0.711068	1.73302	0.0830929	0.944606	chr5-690808-692339
20.9575	1.13879	0.657178	1.73284	0.0831237	0.944743	chr2-215994361-215995562
15.6501	1.22134	0.704785	1.73293	0.0831082	0.944743	chr5-93510458-93512030
1.67934	1.06606	0.615408	1.73229	0.083222	0.945044	chr10-98925253-98925890
10.7779	1.12812	0.651223	1.73231	0.083219	0.945044	chr18-6422936-6423893
4.79007	1.00883	0.582385	1.73224	0.0832316	0.945086	chr6-8005949-8006854
45.964	1.15643	0.667651	1.73208	0.0832586	0.945255	chr2-68272124-68273135
12.5576	0.987608	0.570232	1.73194	0.0832844	0.945293	chr4-5399540-5400460
21.2652	1.28181	0.740125	1.73188	0.0832952	0.945293	chr6-35590136-35591293
2.60324	1.12956	0.652205	1.73191	0.0832896	0.945293	chr9-111099008-111100020
7.06307	1.23465	0.712946	1.73176	0.0833165	0.945306	chr11-72696843-72697751
100.928	1.16348	0.671852	1.73176	0.0833172	0.945306	chr19-45919471-45921133
7.98027	1.05846	0.61124	1.73167	0.083333	0.94535	chr3-179189471-179190406
3.45766	1.10132	0.635992	1.73165	0.083335	0.94535	chr6-10520859-10521688
3.6889	1.18575	0.684778	1.73158	0.0833476	0.945371	chr1-154712108-154713144
9.87513	1.04688	0.604566	1.73162	0.0833418	0.945371	chr7-29000029-29001032
94.8395	1.15205	0.665336	1.73153	0.0833581	0.945371	chr7-137439308-137441383
26.3875	1.14373	0.660533	1.73152	0.0833593	0.945371	chr8-129267231-129268188
6.96522	1.19201	0.688513	1.73128	0.0834023	0.945619	chr7-1940184-1941093
39.0094	0.995826	0.575203	1.73126	0.0834054	0.94562	chr17-57954285-57954844
15.0188	1.05111	0.607147	1.73123	0.0834102	0.945624	chr2-9768094-9768885
48.6135	1.21763	0.703408	1.73105	0.0834433	0.945844	chr21-42737796-42738815
66.7964	1.2346	0.713237	1.73099	0.083454	0.945873	chr2-24220400-24221504
3.48895	1.08184	0.624997	1.73095	0.0834606	0.945873	chr20-31917724-31918659
12.0104	1.28461	0.742236	1.73074	0.0834987	0.946023	chr7-151625230-151627141
13.5138	1.08632	0.627644	1.73079	0.0834894	0.946023	chr11-79243093-79243977
22.684	0.991221	0.572737	1.73067	0.0835098	0.94605	chr10-68871744-68872628
18.2685	1.249	0.721739	1.73054	0.0835346	0.946225	chr13-30186414-30187523
16.2805	1.05216	0.608042	1.73041	0.0835568	0.946343	chr7-2924947-2925893
7.76492	1.10473	0.638487	1.73023	0.0835891	0.946462	chr8-66437222-66438079
5.39102	1.14138	0.659645	1.7303	0.0835771	0.946462	chr12-94057188-94058093
5.36441	1.16883	0.675558	1.73017	0.0836007	0.946463	chrX-49991562-49992463
3.56955	0.949045	0.548538	1.73014	0.0836058	0.946487	chr7-45837972-45839018
14.8009	1.22579	0.708513	1.73008	0.0836154	0.946561	chr9-114263817-114264768
12.2948	1.10767	0.640264	1.73003	0.0836254	0.946613	chr15-69855369-69856346
7.35211	1.28975	0.745568	1.72989	0.0836505	0.946788	chr6-89087015-89087847
42.587	1.33914	0.774172	1.72977	0.0836721	0.946874	chr12-108827084-108828057
16.8995	1.2641	0.730885	1.72955	0.0837113	0.946997	chr11-33165709-33166794
4.57134	1.0694	0.61831	1.72956	0.0837088	0.946997	chr17-2106048-2107007
11.4111	1.08305	0.626228	1.72949	0.0837217	0.947013	chr2-172710011-172711162
6.19277	1.19775	0.692543	1.72949	0.0837214	0.947013	chr12-132464639-132466116
7.28608	1.01167	0.584955	1.72949	0.0837214	0.947013	chr15-23648935-23649595
8.43131	1.08794	0.62907	1.72944	0.0837298	0.947035	chr3-73453450-73454422
36.6723	1.023	0.591561	1.72932	0.0837525	0.947053	chr1-23370754-23371720
29.1547	1.27523	0.737419	1.72932	0.0837518	0.947053	chr7-32610967-32612001
3.35746	1.06388	0.615201	1.72932	0.0837515	0.947053	chr13-95280210-95281127
6.67028	1.05921	0.612476	1.72939	0.0837389	0.947053	chr19-38788107-38789177
16.1859	1.16513	0.673767	1.72928	0.0837592	0.94706	chr12-23555199-23556219
32.8168	1.18581	0.685741	1.72924	0.083766	0.947103	chr2-48070093-48071134
11.4956	0.979164	0.56626	1.72918	0.0837773	0.947109	chr1-23356275-23357277
5.09287	1.12636	0.651415	1.7291	0.0837905	0.947109	chr1-204090739-204091601
37.1363	1.17546	0.679801	1.72913	0.0837865	0.947109	chr3-167115742-167116965
7.22211	1.18277	0.684027	1.72914	0.0837849	0.947109	chr5-108345279-108346170
6.10102	1.09303	0.632154	1.72905	0.0838002	0.947149	chr9-99391874-99393506
69.7262	1.29772	0.750554	1.72902	0.0838052	0.947166	chr6-132132340-132133653
16.872	0.977478	0.565347	1.72899	0.0838116	0.947166	chr10-77072332-77073285
7.88265	1.05233	0.608668	1.7289	0.0838262	0.947237	chr5-94508313-94509311
20.4856	1.23538	0.714611	1.72875	0.0838545	0.94736	chr3-15815249-15816328
52.6128	1.15534	0.668289	1.7288	0.0838453	0.94736	chr17-804370-805492
2.98478	1.14357	0.661533	1.72866	0.0838697	0.947363	chr13-111788961-111789842
4.63662	1.19505	0.69134	1.7286	0.0838813	0.947417	chr12-102478534-102479601
5.90823	1.06657	0.617031	1.72856	0.0838881	0.947424	chr11-2554200-2555232
4.69633	1.23341	0.713558	1.72854	0.0838922	0.947437	chr3-193909042-193910169
4.75725	1.04068	0.60207	1.72851	0.0838968	0.947454	chr5-93567203-93568137
7.10754	1.28228	0.741849	1.72849	0.0839008	0.947465	chr11-132227272-132229332
15.2652	1.13493	0.656656	1.72834	0.083927	0.94759	chr16-77555601-77556626
3.08789	1.0587	0.612559	1.72832	0.0839313	0.947603	chr8-59617662-59618572
9.3171	1.14312	0.661451	1.72821	0.083951	0.947622	chr13-43908054-43909095
109.098	1.02263	0.591744	1.72816	0.0839589	0.947643	chr5-107672071-107673019
48.9945	1.16274	0.672835	1.72812	0.0839658	0.947649	chr20-52499849-52500815
7.01813	1.12334	0.650061	1.72805	0.0839788	0.947662	chr1-236119656-236120611
78.2411	1.22658	0.709814	1.72804	0.0839819	0.947664	chr1-227910145-227911135
2.2096	1.08269	0.626587	1.72792	0.084003	0.947761	chr9-94558807-94559733
30.1567	0.971351	0.562162	1.72789	0.0840087	0.947761	chr4-48254136-48255057
27.7466	1.15895	0.670753	1.72784	0.0840177	0.947795	chr9-116697396-116698587
76.9617	1.23506	0.71484	1.72775	0.0840339	0.947806	chr10-47165412-47166412
11.7411	1.11816	0.647166	1.72777	0.0840286	0.947806	chrX-17634760-17635890
16.3799	1.245	0.720623	1.72767	0.0840478	0.947879	chr2-176544511-176545794
16.9107	1.0991	0.636261	1.72744	0.0840887	0.947989	chr8-143481371-143482388
47.7131	1.28586	0.744383	1.72742	0.0840925	0.947989	chr10-80416164-80417129
5.05036	1.16336	0.673441	1.72748	0.084081	0.947989	chr14-68210531-68211492
8.53795	1.1368	0.658153	1.72725	0.084122	0.948186	chr1-205582098-205583058
15.8504	1.25006	0.723854	1.72695	0.0841773	0.948223	chr2-20212362-20213634
2.02352	0.9253	0.535805	1.72693	0.0841797	0.948223	chr2-121855358-121856358
13.6824	1.0483	0.606988	1.72706	0.0841575	0.948223	chr2-224569733-224570966
29.3282	1.21853	0.705501	1.72718	0.0841348	0.948223	chr9-80699216-80700277
317.877	1.23846	0.717103	1.72703	0.0841627	0.948223	chr22-30574208-30575185
2.80891	1.02978	0.596359	1.72678	0.0842073	0.948431	chr9-86470997-86471938
5.83301	1.02727	0.594916	1.72675	0.0842121	0.948451	chr1-75643263-75644204
5.26147	1.07673	0.623674	1.72643	0.0842702	0.948472	chr12-108358389-108359319
46.1072	1.02463	0.59348	1.72648	0.084261	0.948472	chr16-89172717-89173622
22.5545	0.954548	0.552923	1.72637	0.0842817	0.948505	chr1-67793511-67794270
5.02614	1.18967	0.689127	1.72635	0.0842843	0.948505	chr12-109711793-109712481
48.1324	1.15828	0.670949	1.72634	0.0842865	0.948505	chr13-109243056-109244165
2.44586	1.00149	0.5802	1.72612	0.0843267	0.948752	chr9-100605123-100605978
10.5506	1.15479	0.668996	1.72615	0.0843207	0.948752	chr17-59093440-59094360
124.104	1.12107	0.6495	1.72604	0.0843394	0.948809	chr10-95413952-95416335
2.24662	0.987072	0.571962	1.72576	0.0843897	0.948988	chr1-77543653-77544452
118.888	1.09767	0.636063	1.72572	0.0843973	0.948988	chr2-204265467-204266577
42.6205	1.12605	0.65248	1.7258	0.0843839	0.948988	chr5-39282999-39283981
7.7785	1.06225	0.615516	1.72578	0.0843872	0.948988	chr7-16061979-16062860
5.52863	1.06951	0.619761	1.72568	0.0844051	0.948988	chr9-129183683-129185117
3.94884	1.20059	0.695699	1.72573	0.0843955	0.948988	chr20-45486936-45487961
11.8346	1.19369	0.691744	1.72562	0.0844157	0.949013	chr6-147390452-147391478
15.6861	1.07531	0.623182	1.72552	0.0844333	0.949134	chr1-3473307-3474247
150.905	1.22493	0.709947	1.72539	0.0844574	0.949167	chr1-153928663-153929749
20.4766	1.21352	0.703319	1.72542	0.0844525	0.949167	chr8-17674321-17675409
67.3663	1.17866	0.683164	1.7253	0.0844738	0.949245	chr3-14461430-14462438
2.93507	1.04215	0.604046	1.72529	0.0844755	0.949245	chr9-76100987-76101980
2.62656	1.03715	0.601161	1.72524	0.0844847	0.949267	chr1-94795014-94796066
2.47419	1.00875	0.584714	1.72521	0.0844896	0.949267	chr3-69787241-69788128
9.03654	1.08523	0.629084	1.7251	0.0845094	0.949343	chr3-29155797-29156805
69.2424	1.20535	0.698704	1.72512	0.0845062	0.949343	chr10-43390434-43391398
35.4799	1.24127	0.719527	1.72512	0.0845065	0.949343	chr12-131694006-131695034
15.1773	0.980148	0.568238	1.72489	0.0845472	0.949698	chr18-70433597-70434519
15.4397	1.02215	0.592612	1.72481	0.0845611	0.949742	chr12-129607164-129608049
24.4562	1.32991	0.771136	1.72461	0.0845985	0.949895	chr4-2243510-2244358
27.329	1.16162	0.673576	1.72456	0.0846075	0.949895	chr5-80245081-80246550
79.8246	1.12712	0.65355	1.72461	0.0845978	0.949895	chr8-140800262-140801929
26.5485	1.181	0.684811	1.72456	0.0846068	0.949895	chr12-27083655-27084594
39.7828	1.26413	0.733005	1.72459	0.0846023	0.949895	chr12-48164300-48165653
8.59623	1.21255	0.70312	1.72453	0.0846117	0.949895	chr16-1288708-1289608
75.4558	1.25664	0.728744	1.72439	0.084637	0.949924	chr1-16145823-16146893
13.5479	1.28337	0.744237	1.72441	0.0846344	0.949924	chr11-133163172-133164138
24.229	1.2203	0.707751	1.7242	0.0846725	0.950121	chr17-67608343-67609338
217.009	1.14313	0.663041	1.72407	0.084696	0.950246	chr1-182113941-182114941
12.7301	1.20495	0.698984	1.72387	0.084732	0.950445	chr7-149690384-149691581
3.59226	1.06392	0.617255	1.72362	0.0847757	0.950676	chr8-49396011-49397230
23.4763	1.01581	0.589355	1.7236	0.0847808	0.950686	chr1-9542069-9543057
12.0508	1.08639	0.630315	1.72357	0.0847848	0.950698	chr4-78204896-78206238
10.525	0.987792	0.573136	1.72348	0.084801	0.950778	chr1-91683034-91684153
9.13567	1.22912	0.71316	1.72349	0.0848007	0.950778	chr1-171863972-171864885
31.1794	1.21768	0.706538	1.72345	0.0848071	0.950791	chr9-85024159-85025045
7.46213	1.09244	0.633911	1.72333	0.0848291	0.950915	chr2-206863465-206864401
5.71374	1.09803	0.637167	1.7233	0.0848351	0.950915	chr3-56810631-56811960
6.89022	0.995761	0.577839	1.72325	0.0848435	0.950915	chrX-68386092-68387058
19.6833	1.19571	0.693937	1.72308	0.0848744	0.950962	chr1-165160789-165161806
4.39763	1.10213	0.639582	1.7232	0.084852	0.950962	chr2-64200221-64201571
1.58734	1.04272	0.605152	1.72308	0.0848744	0.950962	chr6-39066065-39066506
6.47683	1.03928	0.603116	1.72318	0.0848555	0.950962	chr10-102766549-102767459
2.42847	0.998197	0.579453	1.72265	0.084951	0.951141	chr3-61073419-61074254
34.6133	1.17652	0.682934	1.72274	0.0849353	0.951141	chr6-107865941-107867768
10.418	1.30265	0.756182	1.72266	0.0849496	0.951141	chr11-76190223-76191969
5.06841	1.20349	0.698638	1.72262	0.0849572	0.951141	chr13-31743291-31744247
3.63913	1.08377	0.629097	1.72274	0.0849361	0.951141	chr19-38711391-38712194
7.9119	1.00763	0.584891	1.72276	0.0849323	0.951141	chr19-51259154-51260153
56.4671	1.14622	0.665418	1.72255	0.0849698	0.95124	chr9-12784880-12786032
47.3218	1.31405	0.762864	1.72252	0.0849752	0.951267	chr1-109930838-109931799
15.4293	1.16571	0.676795	1.72239	0.0849982	0.95149	chr10-126634619-126635949
214.17	0.984106	0.571379	1.72233	0.085009	0.95152	chr7-107169431-107170268
9.00749	0.945817	0.549187	1.72221	0.085031	0.951585	chr1-22501956-22502862
12.7217	1.23595	0.717764	1.72195	0.0850783	0.951805	chr3-43021716-43022797
120.515	1.28473	0.746087	1.72196	0.0850773	0.951805	chr9-126366364-126368450
128.937	1.24863	0.725165	1.72186	0.0850957	0.951936	chr17-21287600-21288592
12.7314	1.21256	0.704253	1.72176	0.085113	0.951943	chr5-123344304-123345409
3.92444	1.14717	0.666253	1.72182	0.0851027	0.951943	chr7-84947008-84947872
6.20162	1.03746	0.602612	1.72161	0.0851394	0.952017	chr21-34692937-34693896
4.70952	1.01888	0.591849	1.72152	0.0851566	0.952107	chr1-49420802-49421713
6.97557	1.05915	0.615367	1.72116	0.0852211	0.952122	chr3-115503097-115504089
34.8796	1.22993	0.714497	1.72139	0.0851807	0.952122	chr4-112522602-112523560
1.66494	1.05685	0.614044	1.72113	0.0852271	0.952122	chr5-171404684-171405283
12.3821	1.26355	0.734004	1.72145	0.0851692	0.952122	chr8-80975258-80977634
6.05499	1.0821	0.628602	1.72144	0.0851706	0.952122	chr16-80005973-80007011
4.13468	1.00077	0.581476	1.7211	0.0852336	0.952122	chr21-37940389-37941327
3.26902	1.13659	0.660462	1.72091	0.0852675	0.952234	chr3-64410063-64410960
6.47493	0.977196	0.567855	1.72085	0.0852774	0.952259	chr2-137039470-137040435
16.7146	0.987068	0.573668	1.72063	0.0853187	0.952259	chr2-160909482-160910452
4.57581	1.01961	0.592588	1.72061	0.0853222	0.952259	chr4-168811905-168812871
5.76752	0.990104	0.57541	1.72069	0.0853063	0.952259	chr6-16674387-16675418
5.55106	1.00678	0.5851	1.7207	0.0853059	0.952259	chr7-140512119-140513111
163.441	1.25781	0.730946	1.7208	0.0852866	0.952259	chr12-27554452-27555485
13.3849	1.07371	0.623993	1.72071	0.0853043	0.952259	chr12-54602929-54603830
22.0506	1.15475	0.671088	1.72071	0.0853039	0.952259	chr15-33963639-33964660
3.81861	0.916426	0.532652	1.7205	0.0853422	0.952347	chrX-77018846-77019785
5.71966	1.13276	0.658397	1.72048	0.0853458	0.952353	chr9-98289487-98290402
13.6922	1.22921	0.714504	1.72037	0.0853648	0.95243	chr10-31883168-31884168
7.10846	0.985856	0.573086	1.72026	0.0853856	0.952492	chr22-24634704-24635663
5.96922	1.22859	0.714231	1.72016	0.0854035	0.952493	chr2-42163339-42164313
46.0254	1.10895	0.644863	1.71967	0.085492	0.952493	chr2-133361783-133363284
5.21998	1.10938	0.645043	1.71985	0.08546	0.952493	chr2-195535990-195537424
39.8768	1.20664	0.701554	1.71995	0.0854415	0.952493	chr6-43950945-43951973
3.18024	0.999492	0.581153	1.71984	0.0854611	0.952493	chr9-87160192-87161068
32.1882	1.24244	0.722311	1.72009	0.0854158	0.952493	chr10-24556574-24557698
11.5589	1.04642	0.608477	1.71974	0.0854802	0.952493	chr11-11069517-11070567
9.91183	1.08534	0.631112	1.71972	0.0854826	0.952493	chr11-30709953-30710897
49.3044	1.20937	0.70309	1.72008	0.0854181	0.952493	chr14-74289305-74291012
7.5573	1.20045	0.698032	1.71976	0.0854762	0.952493	chr16-54092940-54094021
9.39845	1.1875	0.690554	1.71964	0.0854985	0.952495	chr15-50315624-50316633
3.30026	1.05854	0.615608	1.7195	0.0855235	0.952674	chr9-131857859-131858817
13.2778	0.965201	0.56137	1.71937	0.0855477	0.95274	chr10-100873399-100874411
3.34267	1.02495	0.596118	1.71938	0.0855455	0.95274	chr20-14293935-14294827
6.20767	1.07157	0.623317	1.71915	0.0855877	0.953007	chr3-117201942-117202975
5.09963	1.11238	0.647055	1.71914	0.0855888	0.953007	chr10-30505311-30506626
18.1905	1.26079	0.733702	1.7184	0.0857242	0.953072	chr2-32075030-32076197
21.8719	1.17898	0.686073	1.71845	0.085715	0.953072	chr2-240329169-240330211
3.95788	1.18286	0.68836	1.71837	0.0857285	0.953072	chr5-66855665-66856589
7.09962	1.27914	0.744411	1.71833	0.0857367	0.953072	chr6-71508668-71509534
61.6972	1.14114	0.663995	1.71859	0.0856882	0.953072	chr8-37370598-37371699
10.3692	1.18961	0.692306	1.71832	0.0857374	0.953072	chr8-57874869-57876044
39.4372	1.10751	0.644512	1.71838	0.085728	0.953072	chr8-126820438-126821432
7.47676	0.967613	0.562904	1.71897	0.0856206	0.953072	chr11-14148374-14149315
32.1566	1.17043	0.681073	1.71851	0.0857037	0.953072	chr11-33742234-33744105
29.1926	1.12555	0.655023	1.71833	0.0857364	0.953072	chr13-22505234-22507024
48.5646	1.02107	0.594021	1.71891	0.0856299	0.953072	chr17-49013612-49014543
8.64981	1.10216	0.641173	1.71898	0.0856187	0.953072	chr18-37285544-37286499
32.9712	1.23188	0.716806	1.71857	0.0856931	0.953072	chr18-58337424-58338539
25.543	1.22159	0.710806	1.7186	0.0856875	0.953072	chr22-29459453-29460542
4.07468	1.0856	0.631577	1.71888	0.0856366	0.953072	chrX-39427220-39428134
2.79583	1.13022	0.657787	1.71822	0.0857563	0.953132	chr17-82108566-82109340
4.91307	1.01644	0.591606	1.71811	0.0857767	0.953173	chr2-68487535-68488449
100.023	1.17935	0.686408	1.71815	0.0857694	0.953173	chr9-97051588-97052581
2.5396	0.999156	0.581554	1.71808	0.0857821	0.953173	chr11-94761956-94762846
21.1001	1.28328	0.74695	1.71803	0.0857919	0.95319	chr6-35274869-35276051
2.33164	0.985668	0.573753	1.71793	0.0858092	0.95328	chr22-38492886-38493808
21.7247	1.02433	0.596285	1.71786	0.0858222	0.953392	chr6-15763472-15764427
33.7908	1.09908	0.639875	1.71765	0.0858604	0.953467	chr6-81075636-81076616
28.277	0.976148	0.568322	1.7176	0.0858705	0.953467	chr6-112563233-112564109
35.3004	1.22548	0.71346	1.71766	0.0858582	0.953467	chr11-2137098-2138424
19.5285	1.20826	0.703422	1.71768	0.0858542	0.953467	chr18-58287103-58288283
41.1996	1.02457	0.596605	1.71733	0.0859187	0.953686	chr12-131379631-131380727
7.80096	1.06915	0.622626	1.71716	0.0859496	0.953916	chr20-23980720-23981542
46.9368	1.12503	0.655241	1.71697	0.0859841	0.953949	chr12-39294409-39295429
65.0764	1.31417	0.765393	1.71698	0.0859826	0.953949	chr22-20550596-20551705
60.1201	1.29483	0.754234	1.71675	0.0860247	0.954012	chr3-184601380-184603273
2.53065	1.13512	0.661174	1.71682	0.0860118	0.954012	chr7-74020159-74020905
57.6969	1.17187	0.682627	1.7167	0.086034	0.954019	chr11-62378142-62379116
6.21846	1.00779	0.587082	1.7166	0.0860524	0.954054	chr3-43502830-43503786
1.61192	1.03842	0.604937	1.71658	0.0860559	0.954054	chr10-132844280-132844846
11.127	1.20731	0.703307	1.71662	0.0860478	0.954054	chr17-73316614-73317659
13.1528	0.974859	0.567989	1.71633	0.086101	0.954208	chr3-66276420-66277348
11.1025	1.02031	0.594458	1.71638	0.0860929	0.954208	chr7-72682511-72683413
5.59448	1.01184	0.589506	1.71643	0.0860838	0.954208	chr8-60682224-60683074
14.255	1.17412	0.684099	1.7163	0.0861073	0.954208	chr11-36154615-36155513
3.72185	1.02474	0.59712	1.71614	0.0861356	0.954225	chr2-112121365-112122326
10.7044	1.09646	0.638943	1.71605	0.0861522	0.954283	chr13-77892223-77893117
12.7643	0.937564	0.546409	1.71586	0.0861868	0.954295	chr1-180343717-180344688
10.2875	1.16064	0.67637	1.71599	0.0861644	0.954295	chr2-25274884-25275831
44.9479	1.11664	0.650829	1.71572	0.0862127	0.954481	chr3-194814583-194815621
5.30826	1.15924	0.67565	1.71574	0.0862094	0.954481	chr4-112766294-112767123
3.73704	0.890238	0.518903	1.71561	0.0862326	0.954504	chr7-96774235-96775104
2.74668	1.00251	0.584357	1.71558	0.086238	0.954504	chr15-69871359-69872231
6.62828	0.913175	0.532309	1.7155	0.0862541	0.954534	chr5-94689452-94690190
36.661	1.1394	0.664179	1.7155	0.086254	0.954534	chr7-124152515-124153528
5.30782	1.0659	0.621372	1.7154	0.0862724	0.954636	chr7-129389269-129390180
120.689	1.13203	0.659959	1.71531	0.0862893	0.954755	chr8-130045482-130046502
3.08851	1.1327	0.660516	1.71488	0.0863678	0.954936	chr2-44975445-44976343
14.7418	0.967302	0.564085	1.71482	0.0863787	0.954936	chr3-181383406-181384341
3.74193	1.14245	0.666212	1.71485	0.0863735	0.954936	chr4-69616796-69617720
9.99189	1.10481	0.644206	1.71499	0.0863464	0.954936	chr5-96687588-96688468
5.81038	1.2017	0.700773	1.71482	0.0863774	0.954936	chr5-131279699-131280997
6.58931	1.10001	0.641426	1.71494	0.0863561	0.954936	chr10-131119498-131120696
200.426	1.14814	0.669494	1.71494	0.0863567	0.954936	chr11-19730035-19731047
10.0177	1.02951	0.600312	1.71495	0.0863536	0.954936	chr12-13193108-13194069
44.3286	1.03507	0.603515	1.71507	0.0863327	0.954936	chr16-89044375-89045357
36.6274	1.19678	0.697836	1.71499	0.0863477	0.954936	chr18-21682174-21683260
6.92059	1.23039	0.717525	1.71477	0.0863882	0.954969	chr4-128859680-128860989
76.7244	1.10552	0.644789	1.71455	0.0864284	0.955013	chr5-168884976-168885980
5.01588	1.02555	0.598108	1.71466	0.0864071	0.955013	chr12-90940632-90941614
5.41677	0.960078	0.55995	1.71458	0.0864229	0.955013	chr12-92619737-92620693
94.6873	1.16613	0.680189	1.71441	0.0864526	0.955054	chr4-25307261-25308341
11.4461	1.01557	0.592373	1.71441	0.0864535	0.955054	chr10-17001790-17002843
9.50959	1.24826	0.728121	1.71435	0.0864636	0.955099	chr3-14792709-14794083
23.4577	1.17046	0.6828	1.7142	0.0864916	0.955186	chr1-81738385-81739471
9.06907	1.13655	0.663017	1.71421	0.0864897	0.955186	chr3-40196663-40197724
6.35378	1.09614	0.639427	1.71426	0.0864814	0.955186	chr17-58524948-58525849
1.77176	1.07548	0.627567	1.71373	0.0865786	0.955461	chr2-74290062-74290561
3.26052	1.10037	0.642089	1.71373	0.0865783	0.955461	chr2-173021751-173022643
3.43053	1.12918	0.658853	1.71385	0.0865562	0.955461	chr6-148414508-148415327
6.95707	1.23796	0.722355	1.71379	0.0865679	0.955461	chr9-91847124-91848223
2.54829	1.02792	0.599846	1.71364	0.086594	0.955461	chr13-34862505-34863418
21.3508	1.25084	0.729876	1.71378	0.08657	0.955461	chr14-74516405-74517415
20.6225	1.19737	0.698677	1.71376	0.0865721	0.955461	chr14-104895409-104897298
126.003	1.16035	0.677069	1.71378	0.0865686	0.955461	chr15-39171780-39173509
5.9429	1.00867	0.588653	1.71352	0.0866175	0.95555	chr16-5633434-5634427
49.2848	1.15533	0.674292	1.71339	0.0866399	0.955598	chr22-39237355-39238305
3.41814	1.05985	0.618677	1.7131	0.0866945	0.955621	chr1-9676600-9677563
18.4469	1.32107	0.77133	1.71272	0.0867638	0.955621	chr1-50415075-50416187
5.27338	1.04518	0.610159	1.71297	0.0867188	0.955621	chr2-40242052-40242898
39.5123	1.19426	0.697232	1.71286	0.0867381	0.955621	chr2-73896474-73897720
4.35732	1.0896	0.63597	1.71329	0.086659	0.955621	chr2-173077751-173078477
31.0815	1.1745	0.685794	1.71261	0.0867845	0.955621	chr4-151692618-151693792
6.50577	1.09353	0.638453	1.71279	0.0867517	0.955621	chr5-151001988-151002903
96.1676	1.11599	0.651548	1.71284	0.0867426	0.955621	chr10-69242587-69243628
8.59214	1.2363	0.721701	1.71304	0.086706	0.955621	chr12-109878985-109879559
22.4355	1.00676	0.587681	1.71311	0.0866915	0.955621	chr15-23877658-23878554
10.0264	1.13248	0.661096	1.71303	0.0867068	0.955621	chr17-18246937-18247725
10.328	1.31853	0.769636	1.71318	0.086679	0.955621	chr18-49016351-49017407
7.93399	1.09271	0.637803	1.71324	0.0866685	0.955621	chr21-39066483-39068353
3.6947	1.03703	0.605594	1.71242	0.0868202	0.955684	chr1-218034250-218035193
4.08461	1.14724	0.669945	1.71243	0.0868168	0.955684	chr1-229176250-229177109
48.2748	1.28913	0.752819	1.71241	0.0868219	0.955684	chr2-109644345-109645500
11.2274	1.19243	0.696399	1.71228	0.0868455	0.955684	chr2-164890258-164891175
39.0667	1.15643	0.675435	1.71212	0.0868746	0.955684	chr6-159132314-159133455
25.4274	1.23986	0.724097	1.71228	0.0868452	0.955684	chr14-58631393-58632416
6.69342	1.12329	0.65601	1.7123	0.0868406	0.955684	chr15-32994511-32995449
3.95134	0.988384	0.577164	1.71248	0.0868076	0.955684	chr16-58377679-58378604
12.2634	0.976389	0.570404	1.71175	0.0869428	0.956044	chr12-111274676-111275653
29.0443	1.04221	0.608866	1.71172	0.0869482	0.95607	chr17-80096422-80097383
8.64015	1.11839	0.653379	1.7117	0.0869519	0.956078	chr1-27004408-27005288
13.6327	1.07404	0.62753	1.71154	0.0869821	0.956242	chr12-132222225-132223167
2.90601	1.04356	0.609755	1.71144	0.0869993	0.95633	chr2-197800008-197800689
12.8897	0.957777	0.559652	1.71138	0.0870112	0.956394	chr9-6398823-6399760
8.75561	1.06245	0.620846	1.71129	0.087027	0.956417	chr2-236688608-236689657
26.108	1.23073	0.71917	1.71132	0.0870213	0.956417	chr6-74072998-74074722
3.11659	1.04336	0.609751	1.71113	0.0870568	0.956425	chr6-15888971-15889986
4.58812	1.05778	0.618167	1.71116	0.0870517	0.956425	chr6-41711191-41711870
50.9068	1.18718	0.69382	1.71108	0.0870668	0.956501	chr13-108946641-108949013
117.066	1.16173	0.678998	1.71095	0.08709	0.956609	chr5-72241278-72242250
25.8672	1.02041	0.596417	1.71091	0.0870984	0.956609	chr15-66631721-66632639
23.0411	1.09684	0.641072	1.71095	0.0870908	0.956609	chr19-56980702-56981652
114.437	1.15986	0.677948	1.71084	0.0871102	0.956643	chr16-61862206-61863849
13.1333	1.21086	0.707838	1.71065	0.0871461	0.956692	chr2-10124263-10125217
25.5428	1.04993	0.613745	1.7107	0.0871371	0.956692	chr4-1580145-1581015
57.8032	1.16288	0.67978	1.71066	0.087143	0.956692	chr9-38662770-38663825
7.42082	0.98292	0.574637	1.71051	0.0871724	0.956798	chrX-119217923-119218870
10.9134	1.21419	0.71011	1.70987	0.0872903	0.956801	chr1-22428391-22429323
2.32236	0.950109	0.555476	1.71044	0.0871846	0.956801	chr1-38198564-38199385
5.3013	1.04566	0.611389	1.7103	0.0872097	0.956801	chr1-119227114-119228059
31.1558	1.26891	0.742106	1.70988	0.0872879	0.956801	chr2-60808149-60809224
17.8824	1.23806	0.723888	1.71029	0.0872129	0.956801	chr2-79795552-79797266
16.8219	1.11315	0.65092	1.71012	0.0872439	0.956801	chr3-25171130-25172267
71.6217	1.13002	0.660798	1.71008	0.0872511	0.956801	chr3-47601072-47602084
5.07927	1.19155	0.69689	1.7098	0.0873023	0.956801	chr3-193905708-193906780
13.4725	1.25683	0.735078	1.7098	0.0873037	0.956801	chr5-81748247-81749065
8.01239	0.995701	0.582229	1.71015	0.0872375	0.956801	chr5-126924084-126925077
10.9173	1.25333	0.733022	1.70982	0.0873	0.956801	chr6-2732469-2734019
8.20325	1.24158	0.726159	1.70979	0.087304	0.956801	chr7-95798237-95799453
13.3965	1.20971	0.707272	1.71039	0.0871934	0.956801	chr9-87564582-87565663
7.91618	1.02466	0.599177	1.71011	0.0872457	0.956801	chr11-115625606-115626569
81.2991	1.21345	0.709759	1.70966	0.0873292	0.956801	chr11-126978332-126979546
143.357	1.10554	0.646528	1.70997	0.0872718	0.956801	chr12-70557453-70558445
1.78173	1.05893	0.619294	1.7099	0.0872837	0.956801	chr12-70964744-70965603
88.5712	1.21753	0.712035	1.70993	0.0872794	0.956801	chr14-52015326-52016391
86.9905	1.26888	0.742051	1.70996	0.0872733	0.956801	chr19-35777203-35778117
1.8131	1.07179	0.626899	1.70967	0.0873272	0.956801	chr20-52053507-52054338
13.4505	0.992693	0.58039	1.71039	0.0871941	0.956801	chr22-27373007-27373978
45.6535	1.15574	0.676033	1.70959	0.0873416	0.95687	chr15-50051566-50052644
4.15305	1.01227	0.592112	1.7096	0.0873404	0.95687	chr16-10552951-10553872
41.7014	1.18003	0.690265	1.70954	0.0873517	0.956913	chr1-154760219-154761188
5.52178	0.995033	0.582064	1.70949	0.0873603	0.956913	chr10-78817175-78818056
7.16675	0.984453	0.575867	1.70951	0.0873558	0.956913	chr18-36493322-36494270
22.1589	1.09012	0.637731	1.70938	0.0873809	0.956966	chr1-10736825-10737835
35.2344	1.31382	0.768642	1.70928	0.0873994	0.957053	chr1-226601999-226604035
4.47332	1.04188	0.609546	1.70927	0.0874011	0.957053	chr10-36880389-36881420
33.0844	1.21758	0.712359	1.70922	0.0874094	0.957084	chr1-167755431-167756467
62.3733	1.16486	0.681563	1.7091	0.0874329	0.957216	chr12-96302453-96303566
11.4943	1.17809	0.689351	1.70898	0.0874547	0.957279	chr1-178282583-178283616
14.0996	1.22205	0.715082	1.70896	0.0874584	0.957279	chr1-202463881-202464925
6.06507	1.03957	0.608362	1.70879	0.0874889	0.957279	chr3-32354113-32355115
199.108	1.14656	0.670936	1.7089	0.0874695	0.957279	chr8-26641230-26642205
8.18996	1.16474	0.681622	1.70877	0.0874931	0.957291	chr11-129992009-129993890
14.8272	1.29802	0.759729	1.70853	0.0875376	0.957329	chr1-91650428-91652432
5.09827	0.97505	0.570656	1.70865	0.0875163	0.957329	chr5-35436004-35437059
103.884	1.16519	0.681979	1.70854	0.0875359	0.957329	chr6-11202575-11203523
2.04513	1.08649	0.635934	1.7085	0.0875438	0.957329	chr12-67546795-67547624
8.1323	1.19432	0.699024	1.70855	0.0875344	0.957329	chr14-79111983-79112890
50.0449	1.19098	0.697154	1.70835	0.0875722	0.957522	chr6-149443049-149444221
3.00824	1.14968	0.673011	1.70826	0.0875879	0.957593	chr18-105062-106032
37.6637	1.35231	0.791676	1.70816	0.0876064	0.957729	chr16-2190101-2191711
10.3482	1.07867	0.631527	1.70804	0.0876295	0.957764	chr1-211928336-211929395
32.5736	1.20438	0.705138	1.70801	0.0876341	0.957764	chr4-77358057-77359033
7.25887	1.17329	0.686901	1.70809	0.0876193	0.957764	chr5-108199796-108201008
84.8385	1.13693	0.665632	1.70805	0.0876277	0.957764	chr10-4820615-4821704
6.51277	1.24067	0.72636	1.70806	0.0876251	0.957764	chr14-98382148-98383266
94.7108	1.0933	0.640124	1.70795	0.0876457	0.95779	chr3-73511195-73512230
5.91922	1.11275	0.651534	1.70789	0.0876559	0.957835	chr6-87436055-87437075
2.85011	1.11923	0.655327	1.7079	0.0876552	0.957835	chr15-63857226-63858085
2.39508	1.13766	0.666171	1.70777	0.0876796	0.957975	chr16-87992659-87993554
23.372	1.14193	0.668685	1.70772	0.0876889	0.957995	chr15-38990903-38991912
2.24521	0.932151	0.545946	1.7074	0.087747	0.958104	chr11-124405068-124406118
1.92608	1.07925	0.63215	1.70727	0.0877722	0.958115	chr10-89428616-89429403
5.3341	1.08046	0.632855	1.70727	0.087771	0.958115	chr11-113568204-113569157
7.68594	0.960081	0.562375	1.70719	0.0877866	0.958143	chr1-98102006-98102978
8.25773	1.19157	0.698007	1.7071	0.0878038	0.958143	chr8-71610313-71611351
123.949	1.12986	0.661844	1.70714	0.0877958	0.958143	chr9-114117925-114118987
75.9526	1.13404	0.664286	1.70715	0.0877944	0.958143	chr9-134533782-134534859
60.2492	1.16772	0.684004	1.70718	0.0877881	0.958143	chr11-19953579-19954501
11.9279	1.19898	0.702382	1.70702	0.0878175	0.95819	chr2-62774720-62775700
74.9575	1.24292	0.72816	1.70694	0.0878337	0.958274	chr4-122583176-122585116
7.57741	0.985939	0.577606	1.70694	0.0878332	0.958274	chr16-23026560-23027869
4.21977	1.14501	0.67085	1.7068	0.0878591	0.958418	chr16-89847438-89848300
26.1815	0.972504	0.569831	1.70665	0.0878862	0.958488	chr1-53871091-53872016
22.1672	1.22775	0.719376	1.70669	0.0878805	0.958488	chr10-101495023-101495982
42.4022	1.3319	0.780466	1.70654	0.0879072	0.958542	chr11-65577101-65578132
2.90946	1.00585	0.589472	1.70635	0.0879424	0.958565	chr1-5459907-5460792
24.1569	1.2176	0.713561	1.70637	0.0879392	0.958565	chr7-55211487-55212543
31.9595	1.21792	0.713688	1.70651	0.0879126	0.958565	chrX-45769816-45770842
5.42306	1.17948	0.691272	1.70624	0.0879631	0.958591	chr8-97890600-97891570
7.25951	1.23692	0.724957	1.70619	0.0879722	0.958611	chr12-108853705-108854770
1.82393	1.05638	0.619151	1.70618	0.0879751	0.958611	chr15-48287022-48287635
48.0683	1.30788	0.766614	1.70605	0.0879984	0.958634	chr3-48425008-48425961
101.023	0.981186	0.575113	1.70607	0.0879943	0.958634	chr14-23953419-23954390
31.4475	1.1797	0.691744	1.7054	0.0881197	0.95919	chr8-141072960-141073945
37.5149	0.990421	0.580752	1.70541	0.0881178	0.95919	chr9-136762782-136763715
23.3573	1.09556	0.642377	1.70548	0.088105	0.95919	chr11-64291482-64292452
9.14488	1.10481	0.647816	1.70544	0.0881121	0.95919	chr12-2396258-2397175
22.8507	1.29936	0.761892	1.70544	0.0881129	0.95919	chr14-65249568-65250627
5.60916	1.0408	0.610286	1.70542	0.0881154	0.95919	chr15-47415050-47416162
13.4424	1.25096	0.733555	1.70534	0.0881317	0.959254	chr7-107950928-107953075
51.1394	1.09722	0.643415	1.70531	0.0881369	0.959278	chr2-100895118-100896062
14.9063	1.07781	0.632046	1.70526	0.0881451	0.959313	chr13-110424914-110425890
23.0209	1.30446	0.764992	1.7052	0.0881573	0.959333	chr8-94434823-94435748
8.42656	1.19978	0.703926	1.70441	0.088304	0.959449	chr1-152013360-152014344
5.07659	1.16809	0.685137	1.7049	0.0882122	0.959449	chr2-204177387-204178521
42.5158	1.14327	0.670687	1.70463	0.088264	0.959449	chr5-91111235-91112295
3.16318	1.07791	0.632459	1.70432	0.0883222	0.959449	chr6-88992612-88993545
3.23446	1.01721	0.596812	1.7044	0.0883059	0.959449	chr7-36005878-36007385
20.88	1.16337	0.682479	1.70463	0.0882641	0.959449	chr8-71606779-71607795
56.7781	1.23756	0.726051	1.70451	0.0882857	0.959449	chr8-142621625-142622540
39.8144	1.07798	0.632538	1.70422	0.0883404	0.959449	chr9-21970464-21971577
1.92034	1.0829	0.635253	1.70467	0.088256	0.959449	chr10-30510489-30510968
143.274	1.16926	0.685784	1.705	0.0881951	0.959449	chr10-102673785-102674777
24.3569	1.21766	0.714251	1.7048	0.088231	0.959449	chr10-119333409-119335154
4.21094	1.08163	0.634667	1.70425	0.0883349	0.959449	chr10-129398520-129399433
19.3379	1.28643	0.754678	1.70461	0.0882665	0.959449	chr12-108588887-108589928
4.85853	1.00074	0.587176	1.70433	0.0883199	0.959449	chr12-129225511-129226453
10.1757	1.24476	0.73032	1.70441	0.0883044	0.959449	chr18-58096809-58098380
9.95129	1.12535	0.660356	1.70416	0.0883519	0.959452	chr10-116254426-116255324
1.92235	1.09879	0.644915	1.70378	0.0884225	0.959547	chr1-44069237-44070114
5.82412	1.21548	0.713351	1.7039	0.0883993	0.959547	chr4-87213161-87214130
2.65837	1.01866	0.597919	1.70367	0.0884426	0.959547	chr4-119035926-119036772
46.7436	1.07891	0.633355	1.70349	0.0884773	0.959547	chr4-140012274-140013321
12.985	1.29479	0.759958	1.70377	0.0884238	0.959547	chr5-132012573-132014279
6.02643	0.912558	0.53573	1.70339	0.0884949	0.959547	chr8-66380987-66381971
19.5481	1.24497	0.730645	1.70393	0.0883943	0.959547	chr10-26555707-26556647
20.3713	1.23683	0.726063	1.70347	0.0884796	0.959547	chr10-93772657-93774854
68.2371	1.21617	0.713881	1.70361	0.0884546	0.959547	chr12-99259014-99260129
8.06187	1.14022	0.669318	1.70355	0.0884652	0.959547	chr14-87565876-87567826
28.1679	1.20785	0.708842	1.70397	0.088386	0.959547	chr15-43999793-44000987
58.0243	1.30633	0.766884	1.70343	0.0884874	0.959547	chr15-100113680-100114694
8.19799	0.993964	0.583508	1.70343	0.0884879	0.959547	chr17-58968883-58969829
66.2186	1.19374	0.700801	1.70339	0.0884954	0.959547	chr22-27820754-27821815
64.0444	1.31094	0.76962	1.70336	0.0885009	0.959573	chr7-928342-930065
2.08911	1.09749	0.644327	1.70331	0.0885099	0.959637	chr3-73443984-73444906
29.3222	1.30184	0.764336	1.70323	0.0885252	0.959691	chr1-203625277-203626061
17.2212	1.26564	0.743103	1.70318	0.0885336	0.959691	chr3-37924681-37926304
72.2073	1.22662	0.720248	1.70306	0.0885571	0.95974	chr8-60619465-60620579
59.2832	1.31051	0.769521	1.70302	0.0885648	0.959768	chr12-109725426-109726288
30.5515	1.16562	0.68445	1.703	0.088568	0.959769	chr8-29320001-29320985
4.80404	1.0292	0.604373	1.70292	0.0885831	0.959828	chr1-25476220-25477145
6.76268	1.17105	0.687742	1.70275	0.0886148	0.959837	chr9-106321438-106322374
24.2889	1.1736	0.689333	1.70252	0.0886575	0.959872	chr7-116258313-116259368
39.5826	1.20736	0.709154	1.70254	0.0886548	0.959872	chr21-39478815-39481254
6.09751	1.0324	0.606387	1.70255	0.0886529	0.959872	chr22-44808036-44808991
33.6101	1.02945	0.604722	1.70236	0.0886882	0.960075	chr9-130920981-130921980
8.23901	1.09032	0.640492	1.70232	0.088696	0.960075	chr17-66423390-66424373
6.50888	1.20665	0.708847	1.70227	0.0887057	0.960099	chr14-79708558-79710882
9.9867	1.206	0.708555	1.70205	0.0887454	0.960284	chr1-88877132-88878352
5.80457	1.17211	0.68868	1.70196	0.0887627	0.960284	chr4-54458656-54459757
5.93057	1.16001	0.68157	1.70196	0.0887621	0.960284	chr18-44654268-44655204
48.3108	1.23572	0.726103	1.70186	0.088782	0.960361	chr17-49845076-49846087
3.68202	1.16632	0.685351	1.70179	0.0887954	0.960407	chr18-76856835-76857730
3.93418	1.07186	0.629862	1.70174	0.0888038	0.960455	chr2-61534562-61535401
25.9736	1.20168	0.706163	1.7017	0.0888115	0.960455	chr13-79775505-79776440
8.6369	1.05475	0.619973	1.70129	0.0888894	0.960675	chr4-105180560-105181813
10.9742	1.23302	0.724819	1.70114	0.0889175	0.960865	chr1-184881959-184882973
2.14644	1.09814	0.645553	1.70109	0.0889263	0.960883	chr2-70735694-70736555
2.3045	0.976156	0.573846	1.70108	0.0889284	0.960883	chr8-97938012-97938816
23.6079	1.30869	0.769399	1.70092	0.0889584	0.960884	chr1-162632738-162633855
46.6769	1.13985	0.670107	1.70099	0.0889447	0.960884	chr6-137707510-137708530
4.14907	0.978422	0.575255	1.70085	0.0889714	0.960884	chr15-66874158-66875039
24.5695	1.12752	0.662911	1.70086	0.0889692	0.960884	chr15-95295282-95297417
3.59357	1.11463	0.655377	1.70074	0.088991	0.961062	chr5-147155876-147156854
2.51507	1.10477	0.649591	1.70071	0.0889977	0.961068	chr15-74062214-74063361
8.75378	0.950693	0.559096	1.70041	0.0890538	0.961071	chr2-35863912-35864842
7.93761	1.25228	0.736562	1.70016	0.0891001	0.961071	chr2-159010094-159011075
2.5126	0.986541	0.580297	1.70006	0.089119	0.961071	chr3-17277451-17278264
7.29483	1.07277	0.630821	1.7006	0.0890182	0.961071	chr4-114884903-114885843
22.4055	1.20261	0.70741	1.70002	0.089128	0.961071	chr5-14597706-14598930
39.2664	1.13841	0.66964	1.70003	0.089126	0.961071	chr5-75734748-75735806
14.2271	1.26357	0.743007	1.70062	0.0890142	0.961071	chr5-149201023-149202029
47.8938	1.15917	0.681734	1.70033	0.0890687	0.961071	chr7-6854561-6855871
2.05104	1.0982	0.645907	1.70024	0.0890856	0.961071	chr7-27882617-27883398
9.90141	0.954584	0.561525	1.69999	0.0891336	0.961071	chr10-44673099-44674191
32.9126	1.24602	0.732718	1.70054	0.0890287	0.961071	chr10-78464453-78466354
70.9127	1.16505	0.685303	1.70005	0.0891221	0.961071	chr10-126239996-126241075
37.3971	1.20777	0.710442	1.70003	0.089126	0.961071	chr10-127959556-127960597
24.0995	1.01271	0.595752	1.69988	0.0891529	0.961071	chr11-69486471-69487428
6.55093	1.21134	0.712313	1.70057	0.0890235	0.961071	chr17-76871827-76873334
3.06577	1.05297	0.619258	1.70038	0.0890597	0.961071	chr22-33393213-33394007
6.26349	1.04522	0.614955	1.69968	0.0891918	0.961098	chr3-55517858-55519034
10.6996	1.12204	0.660121	1.69974	0.0891791	0.961098	chr6-144725548-144726708
14.6571	1.24022	0.729644	1.69976	0.0891763	0.961098	chr6-150653911-150655777
25.7633	1.14788	0.675347	1.69969	0.0891902	0.961098	chr10-32691914-32692907
16.715	1.20716	0.710257	1.69961	0.0892045	0.961098	chr12-50221020-50221878
18.4241	1.03325	0.607929	1.69962	0.089202	0.961098	chr18-79484771-79485826
10.3936	1.23308	0.72561	1.69937	0.0892501	0.961154	chr6-162290698-162291799
8.30677	1.04457	0.614704	1.6993	0.089262	0.96116	chr19-47723254-47724165
2.78911	1.0137	0.596566	1.69922	0.089277	0.961236	chr3-106262761-106263743
44.8885	0.965757	0.568365	1.69919	0.0892842	0.961239	chr17-490906-491821
3.47563	1.13246	0.666557	1.69897	0.0893251	0.96137	chr2-230049272-230050158
6.57565	1.19149	0.701287	1.699	0.0893192	0.96137	chr7-90759307-90760303
21.9097	1.21152	0.713164	1.6988	0.0893568	0.96137	chr9-22052175-22053161
194.515	1.14647	0.674805	1.69896	0.0893264	0.96137	chr9-37433556-37434550
1.59502	1.02702	0.604555	1.6988	0.0893568	0.96137	chr15-71471104-71471926
2.22884	0.933303	0.549384	1.69882	0.0893538	0.96137	chr17-57183963-57184862
2.88302	1.00138	0.589577	1.69847	0.0894195	0.961447	chr3-114398408-114399268
3.50773	1.00663	0.592687	1.69842	0.0894286	0.961447	chr3-185739088-185740145
85.0281	1.09586	0.645195	1.69849	0.0894154	0.961447	chr6-46378550-46379592
20.99	1.18368	0.696906	1.69848	0.0894181	0.961447	chr7-123230216-123231893
3.61212	1.06272	0.625658	1.69857	0.0894011	0.961447	chr7-137789936-137790767
36.0134	1.29061	0.759868	1.69846	0.0894201	0.961447	chr11-67996608-67998332
4.39167	1.14221	0.672507	1.69844	0.089425	0.961447	chr12-3760554-3761953
4.08669	1.07113	0.630688	1.69835	0.0894422	0.96148	chr1-21170720-21171628
26.6926	1.11211	0.654831	1.69832	0.0894481	0.961481	chr13-30105044-30106086
5.92068	1.08405	0.638446	1.69795	0.0895171	0.96154	chr1-21901729-21902492
28.9353	0.985124	0.580182	1.69796	0.0895158	0.96154	chr8-10332406-10333273
7.11062	1.157	0.681332	1.69814	0.0894809	0.96154	chr8-10732520-10733431
3.77138	1.02374	0.602881	1.69807	0.089494	0.96154	chr8-134799796-134800921
12.1712	1.05631	0.622053	1.6981	0.0894892	0.96154	chr9-89489758-89490664
5.99232	1.00589	0.592395	1.698	0.0895071	0.96154	chr11-9626537-9627595
6.01864	1.17518	0.692087	1.69803	0.0895019	0.96154	chr15-65862416-65863319
37.4692	1.13538	0.668674	1.69795	0.0895166	0.96154	chr19-56973413-56974428
43.7131	1.23133	0.725246	1.69781	0.0895438	0.96167	chr3-89434097-89435212
11.297	0.997286	0.587461	1.69762	0.0895792	0.961773	chr1-28359389-28360323
13.9991	1.25499	0.739232	1.6977	0.0895643	0.961773	chr4-3121723-3122723
35.2295	1.18112	0.695749	1.69763	0.0895778	0.961773	chr5-11619221-11621084
13.4898	1.24969	0.736154	1.69759	0.0895848	0.961773	chr7-13262538-13263571
12.0305	1.05333	0.620586	1.69731	0.0896382	0.961884	chr8-30381942-30382867
10.5163	1.21362	0.715069	1.69721	0.0896575	0.961928	chr1-163202597-163203707
2.27046	1.10233	0.64956	1.69704	0.0896882	0.962191	chr15-57205661-57206524
8.03002	1.26484	0.745327	1.69702	0.0896921	0.9622	chr10-60534595-60535605
3.03455	1.03757	0.611434	1.69694	0.0897079	0.962304	chr2-163876859-163877913
10.8533	1.21512	0.716105	1.69685	0.0897251	0.962439	chr1-16707153-16708273
89.7412	0.975218	0.574737	1.69681	0.0897328	0.962439	chr12-76083684-76084279
13.6571	1.2281	0.723803	1.69674	0.0897463	0.962485	chr14-58690531-58691651
2.58651	1.12603	0.663655	1.69672	0.0897503	0.962496	chr7-30413814-30414723
9.38107	0.989142	0.583019	1.69659	0.0897749	0.962537	chr1-228515006-228515906
4.79321	1.11018	0.654455	1.69635	0.0898201	0.962716	chr8-131859259-131860217
51.269	1.271	0.749395	1.69603	0.0898794	0.962904	chr2-190467044-190468175
2.3578	0.969385	0.571543	1.69608	0.0898701	0.962904	chr4-56424607-56425534
13.7942	1.03798	0.612031	1.69596	0.0898927	0.962904	chr10-16964355-16965355
73.2766	1.21717	0.717614	1.69614	0.0898598	0.962904	chr10-69464399-69465403
60.3192	1.12029	0.660581	1.69592	0.0899008	0.962918	chr10-118208847-118209888
101.248	1.15582	0.68155	1.69587	0.0899099	0.962922	chr10-91006046-91007051
34.0705	1.2344	0.727894	1.69585	0.0899134	0.962925	chr4-25986344-25987364
4.66496	1.16657	0.687925	1.69579	0.0899262	0.962997	chr5-179613377-179614217
8.29569	0.977112	0.576214	1.69575	0.0899341	0.963016	chr1-182941962-182942854
16.2358	1.21618	0.717254	1.69561	0.0899605	0.963167	chr2-207750077-207751093
92.3812	1.19709	0.706017	1.69555	0.0899711	0.963215	chr6-163780660-163781717
146.575	1.13326	0.668407	1.69547	0.0899872	0.963296	chr22-48517042-48518234
19.7168	1.26612	0.746823	1.69534	0.0900112	0.963377	chr1-46206632-46207635
2.17203	0.955882	0.563834	1.69532	0.090014	0.963377	chr2-230408023-230409002
12.8819	1.07779	0.635731	1.69535	0.0900091	0.963377	chr10-103491671-103492564
27.8279	1.32773	0.783299	1.69504	0.0900672	0.963665	chr2-42054056-42055040
22.2337	1.21811	0.718698	1.69489	0.0900966	0.963665	chr17-73474052-73475019
33.3075	1.21206	0.715222	1.69466	0.0901401	0.963674	chr1-109161466-109162882
3.61154	1.04602	0.617224	1.69471	0.0901297	0.963674	chr4-2897759-2898910
4.62518	0.963462	0.568507	1.69472	0.0901279	0.963674	chr7-144026820-144027756
14.2335	1.25113	0.738301	1.69461	0.0901491	0.963696	chr4-52234146-52235133
27.5752	1.08887	0.642543	1.69462	0.0901466	0.963696	chr21-42654304-42655079
5.52591	1.15303	0.680442	1.69454	0.0901635	0.963698	chr8-126936468-126937417
81.8843	1.03282	0.609501	1.69453	0.0901653	0.963698	chr16-75238202-75239298
27.8773	1.21811	0.718915	1.69437	0.0901949	0.963898	chr2-26011467-26013071
4.01756	1.16448	0.687407	1.69402	0.0902615	0.964003	chr1-67700498-67701426
3.48063	1.04349	0.615935	1.69416	0.0902346	0.964003	chr1-219446019-219446929
1.94123	0.937419	0.553338	1.69412	0.090243	0.964003	chr2-154692663-154693383
74.9703	1.12573	0.664496	1.69411	0.0902443	0.964003	chr5-160287259-160288248
12.0598	1.1959	0.705953	1.69402	0.0902614	0.964003	chr6-132897442-132898751
51.5986	1.1662	0.688411	1.69404	0.0902577	0.964003	chr10-104244873-104245899
4.31818	1.01382	0.598427	1.69414	0.0902381	0.964003	chr12-130729711-130730631
3.85879	1.02385	0.604372	1.69406	0.0902529	0.964003	chr16-57859152-57860096
7.22124	1.02569	0.605489	1.69399	0.0902668	0.964003	chr19-18349310-18350212
1.89726	1.08357	0.639557	1.69425	0.090218	0.964003	chr21-45310248-45311126
8.85744	1.26891	0.749137	1.69383	0.0902981	0.964038	chr19-11344181-11345066
6.6886	0.92153	0.544104	1.69367	0.0903286	0.964163	chr6-20875228-20875909
90.2522	0.985486	0.581862	1.69368	0.0903266	0.964163	chr7-99143143-99143723
8.21448	0.997066	0.588708	1.69365	0.0903318	0.964163	chr7-107469625-107470573
9.1408	1.12843	0.666297	1.69359	0.0903431	0.964175	chr17-43172150-43172802
17.1474	0.962136	0.568164	1.69341	0.0903768	0.964221	chr2-147649003-147649911
3.78025	1.07447	0.634484	1.69345	0.0903704	0.964221	chr20-53706256-53707174
4.43702	1.03366	0.610423	1.69336	0.0903876	0.96426	chr1-95047846-95048901
63.1169	1.13496	0.670315	1.69318	0.0904209	0.964406	chr15-72858774-72859787
6.80245	1.19543	0.70609	1.69302	0.0904511	0.964564	chr3-182678900-182679903
27.1795	1.11899	0.660932	1.69305	0.0904461	0.964564	chr8-99439759-99440677
19.3165	1.07406	0.634401	1.69303	0.0904506	0.964564	chr12-132162329-132163230
2.33717	0.952295	0.562591	1.6927	0.0905133	0.964906	chr6-107042220-107043098
13.6357	1.06783	0.630869	1.69263	0.090526	0.964906	chr10-50593659-50594660
15.4415	1.31402	0.776316	1.69264	0.0905239	0.964906	chr15-38216920-38218609
10.3923	1.23709	0.730996	1.69234	0.0905808	0.965205	chr7-80821500-80822673
27.6566	1.00375	0.593152	1.69223	0.0906014	0.965313	chr18-48575053-48576012
28.335	1.23449	0.72955	1.69212	0.0906225	0.965387	chr1-17681899-17683042
17.2856	1.24326	0.734737	1.69212	0.0906227	0.965387	chr15-73691112-73692156
3.49055	0.961981	0.568575	1.69191	0.0906622	0.965466	chr7-25407760-25408697
3.52627	1.06464	0.629248	1.69192	0.0906613	0.965466	chr11-104059914-104060875
3.56606	1.00792	0.595752	1.69184	0.0906761	0.965517	chr10-93858799-93859685
13.7272	1.11077	0.656574	1.69177	0.0906898	0.965564	chr10-119257950-119259456
3.21985	1.14741	0.678226	1.69178	0.0906881	0.965564	chr16-2852849-2853971
50.3117	1.24967	0.738693	1.69174	0.0906961	0.965573	chr5-32233433-32234538
42.4667	1.18821	0.702416	1.69161	0.0907208	0.965597	chr1-117335916-117336910
72.5848	1.24097	0.733583	1.69165	0.0907118	0.965597	chr7-13919862-13920888
2.45238	0.999471	0.59089	1.69147	0.0907479	0.965629	chr6-136129197-136130057
5.18941	1.17194	0.69287	1.69143	0.0907544	0.965629	chr13-111632592-111633565
4.41226	1.04794	0.619627	1.69124	0.0907903	0.965687	chr1-184583514-184584471
8.85188	1.11746	0.660762	1.69118	0.0908032	0.965687	chr1-235983745-235984767
4.26356	1.0691	0.63214	1.69123	0.090792	0.965687	chr3-30855251-30856178
65.6957	1.08229	0.640081	1.69087	0.0908617	0.965687	chr8-92471313-92472286
93.9056	1.11333	0.658296	1.69122	0.0907941	0.965687	chr9-69395373-69396387
4.86519	1.07274	0.634361	1.69106	0.0908245	0.965687	chr10-3313427-3314479
61.6471	1.21116	0.716307	1.69084	0.0908677	0.965687	chr10-76397078-76398643
10.2955	1.02956	0.608867	1.69094	0.0908488	0.965687	chr12-79409334-79410251
91.0124	1.18351	0.699944	1.69087	0.0908622	0.965687	chr15-66883095-66884114
157.237	1.11984	0.662137	1.69125	0.0907883	0.965687	chr20-51456223-51457225
14.2865	1.08224	0.640135	1.69064	0.0909055	0.965691	chr1-50308562-50309496
6.72993	0.950814	0.562406	1.69062	0.0909097	0.965691	chr1-145451406-145452530
33.6934	1.19278	0.70556	1.69055	0.0909236	0.965691	chr1-214107287-214108371
6.50019	1.14532	0.67744	1.69066	0.0909026	0.965691	chr1-221315129-221316156
4.60917	1.17851	0.697053	1.6907	0.0908942	0.965691	chr2-68762346-68763268
28.265	1.16444	0.688763	1.69062	0.0909085	0.965691	chr3-123631992-123632995
7.63116	1.02118	0.604052	1.69056	0.0909216	0.965691	chr5-175697734-175699491
54.2621	0.965635	0.571156	1.69067	0.0909002	0.965691	chr7-42152302-42153159
8.39502	1.00442	0.59408	1.69071	0.0908923	0.965691	chr9-116628456-116629374
3.26721	1.03051	0.609588	1.6905	0.0909326	0.965721	chr17-67922214-67923136
20.9103	1.09367	0.646971	1.69045	0.0909416	0.965784	chr1-156893340-156894207
8.42129	1.23172	0.728646	1.69042	0.0909475	0.965788	chr5-171400379-171402142
20.2644	0.967959	0.572717	1.69012	0.0910056	0.96607	chr19-38666771-38667673
11.9286	1.09321	0.646841	1.69007	0.091014	0.966102	chr2-139790028-139792016
4.25079	1.14193	0.675729	1.68993	0.0910412	0.96621	chr2-7724974-7725897
7.7787	1.14284	0.676267	1.68992	0.0910434	0.96621	chr6-2695158-2696149
13.2767	1.24561	0.73711	1.68985	0.0910562	0.966248	chr16-89401492-89402609
20.9722	1.34796	0.79774	1.68972	0.0910815	0.966353	chr7-47405771-47407114
4.3145	1.04081	0.616024	1.68955	0.0911134	0.966398	chr3-62159496-62160455
6.68575	1.16215	0.687874	1.68948	0.0911268	0.966398	chr10-113056346-113057489
10.2216	0.946943	0.560489	1.6895	0.0911245	0.966398	chr17-19957748-19958747
4.26689	1.03218	0.611012	1.6893	0.0911628	0.966569	chr2-197619905-197620771
25.109	1.27988	0.75764	1.6893	0.0911622	0.966569	chr5-132272428-132273383
117.132	1.10768	0.655736	1.68921	0.0911786	0.96663	chr14-77013786-77014801
4.55225	1.01371	0.600138	1.68913	0.0911953	0.966644	chr17-32148197-32149198
4.09222	1.13386	0.671335	1.68896	0.0912265	0.966876	chr11-16936552-16937043
11.8695	1.04809	0.620558	1.68895	0.0912296	0.966876	chr3-44323079-44324032
16.8366	1.00467	0.594883	1.68885	0.0912477	0.966905	chr2-1728530-1729494
8.23846	1.22972	0.728135	1.68886	0.0912464	0.966905	chr2-200618451-200619819
1.58984	1.02757	0.608483	1.68873	0.0912704	0.967015	chr18-48280361-48281143
29.4049	1.18331	0.700704	1.68875	0.0912681	0.967015	chrX-21996708-21997833
13.6365	1.17515	0.695889	1.68871	0.0912755	0.967035	chr11-67021945-67022768
22.9792	1.23467	0.731223	1.6885	0.091315	0.967044	chr7-22443585-22444981
2.11282	0.932073	0.551987	1.68858	0.0913002	0.967044	chr7-28768383-28769285
2.18024	1.08823	0.644493	1.6885	0.0913151	0.967044	chr8-26401770-26403049
10.9802	1.10525	0.654528	1.68863	0.0912909	0.967044	chr17-48633397-48634334
3.16051	1.02319	0.606057	1.68827	0.0913592	0.96717	chr2-42116491-42117372
1.59319	1.02408	0.606573	1.68831	0.0913514	0.96717	chr2-226046171-226046937
2.30923	1.10726	0.655899	1.68816	0.0913797	0.96717	chr4-186884956-186885976
27.7487	1.16693	0.691257	1.68813	0.0913869	0.96717	chr6-14824666-14825674
29.9777	1.18557	0.702259	1.68822	0.0913683	0.96717	chrX-10099030-10100894
2.91705	1.11051	0.657844	1.6881	0.0913919	0.967183	chr7-152402271-152403271
4.04551	0.99141	0.587307	1.68806	0.0913998	0.967183	chr10-109727390-109728147
3.81952	1.13724	0.673789	1.68783	0.0914441	0.967329	chr7-98303038-98304729
14.2741	0.992549	0.588054	1.68785	0.0914394	0.967329	chr18-5530407-5531407
3.06307	1.01553	0.601763	1.68759	0.0914909	0.967561	chr10-4081339-4082152
17.4981	1.3056	0.773685	1.68751	0.0915045	0.967586	chr18-10487279-10488413
107.004	1.13765	0.67424	1.68731	0.0915443	0.96766	chr1-25167173-25168233
76.5576	1.12771	0.66834	1.68734	0.091539	0.96766	chr2-216692887-216693795
5.90844	1.26221	0.748073	1.68728	0.0915491	0.96766	chr8-100710827-100711791
1.99552	1.07125	0.634881	1.68733	0.0915405	0.96766	chr12-3389552-3390339
6.32749	1.07548	0.637477	1.6871	0.0915848	0.96769	chr5-144183009-144183950
13.3274	1.23912	0.734416	1.68721	0.0915623	0.96769	chr6-56772425-56773454
5.47693	1.12178	0.664895	1.68715	0.0915737	0.96769	chr6-164417326-164418549
7.29229	1.08839	0.645151	1.68703	0.0915967	0.96769	chr8-126434459-126435375
11.0895	0.951547	0.564032	1.68705	0.0915947	0.96769	chr18-53551665-53552593
7.21284	1.01539	0.60198	1.68675	0.0916518	0.9678	chr1-143424377-143425285
4.38412	1.13375	0.672197	1.68663	0.0916741	0.9678	chr5-107546458-107547466
17.4576	1.17355	0.69581	1.6866	0.0916808	0.9678	chr11-826868-827707
140.166	1.12063	0.664485	1.68647	0.0917057	0.967961	chr3-7977802-7978836
24.6384	1.09321	0.648245	1.68641	0.0917174	0.968052	chr2-67733242-67734236
3.65331	1.094	0.648789	1.68622	0.091753	0.968069	chr5-15620311-15621624
10.6397	1.06784	0.633259	1.68625	0.091747	0.968069	chr5-30504819-30505944
131.396	1.13296	0.671857	1.68632	0.091735	0.968069	chr5-82346849-82347976
26.8936	1.13418	0.672621	1.68622	0.091754	0.968069	chr5-164832169-164833212
4.8936	1.17077	0.694293	1.68628	0.0917412	0.968069	chr6-137849252-137850078
13.6611	1.22198	0.724637	1.68633	0.0917315	0.968069	chr19-58156969-58157937
4.15753	1.05461	0.625449	1.68616	0.0917646	0.968095	chr1-21265813-21266665
30.3029	1.25067	0.741774	1.68605	0.0917865	0.968146	chr3-97827464-97828420
18.3969	1.29827	0.770139	1.68576	0.091842	0.96815	chr2-101860867-101862749
3.86156	1.07417	0.637157	1.68587	0.0918204	0.96815	chr4-57082842-57083724
45.987	1.18853	0.705027	1.6858	0.0918341	0.96815	chr11-61149422-61151572
4.56184	1.14449	0.678857	1.6859	0.0918144	0.96815	chr12-40621954-40622900
22.4577	0.995645	0.59062	1.68576	0.0918412	0.96815	chr13-114118807-114119698
10.4254	1.0654	0.631956	1.68588	0.091818	0.96815	chr19-30275907-30276874
94.9045	1.11108	0.659078	1.68582	0.0918314	0.96815	chr22-45817745-45818851
5.39348	1.14896	0.681727	1.68537	0.0919178	0.968298	chr2-166516396-166517369
3.9848	1.0969	0.650791	1.68549	0.091895	0.968298	chr13-77907562-77908532
14.4544	1.0617	0.629907	1.68548	0.0918962	0.968298	chr15-74375281-74375903
44.5373	1.25129	0.742474	1.6853	0.09193	0.968298	chr17-59427010-59428268
4.60428	1.01227	0.600564	1.68553	0.0918861	0.968298	chr18-59208282-59209335
53.3351	1.17415	0.696645	1.68544	0.0919041	0.968298	chr19-45397836-45398842
5.51864	1.18352	0.70222	1.6854	0.091912	0.968298	chr20-19593069-19594341
9.60781	1.06197	0.630178	1.6852	0.0919507	0.968361	chr17-13540685-13541665
3.23725	1.09842	0.651813	1.68518	0.0919538	0.968362	chr9-18823803-18824599
10.7517	1.03575	0.614643	1.68513	0.0919632	0.968428	chr18-3454578-3455385
80.4218	1.12118	0.665373	1.68504	0.0919815	0.968541	chr3-182508820-182509935
8.12364	0.922117	0.547265	1.68495	0.0919973	0.968559	chr2-4180379-4181298
6.90021	1.01443	0.602169	1.68463	0.0920607	0.968771	chr2-158781112-158782121
2.53364	1.09966	0.652735	1.68469	0.0920488	0.968771	chr7-70372559-70373470
94.1625	1.14224	0.678087	1.6845	0.0920844	0.968923	chr1-235089950-235091222
25.4426	1.19686	0.710586	1.68433	0.0921177	0.969175	chr6-113823768-113824930
3.2196	1.11262	0.660626	1.68419	0.0921456	0.969371	chr1-25217400-25218322
2.3708	0.965698	0.57339	1.68419	0.0921446	0.969371	chr11-27857380-27858242
50.1042	1.24591	0.739782	1.68416	0.0921517	0.969403	chr14-69921780-69922822
7.79172	1.02793	0.6104	1.68402	0.0921771	0.969619	chr7-108004222-108005119
28.6718	1.12579	0.668516	1.68401	0.0921803	0.969619	chr12-41205072-41206060
10.463	0.905395	0.537703	1.68382	0.0922162	0.96973	chr1-24314855-24315827
3.91506	1.13327	0.673045	1.6838	0.0922201	0.96973	chr2-58957027-58958113
5.98989	0.976223	0.579789	1.68375	0.0922291	0.96973	chr5-33601664-33602542
3.48773	1.02002	0.605789	1.68379	0.0922227	0.96973	chr10-4586646-4587468
2.80122	1.01157	0.600783	1.68375	0.0922292	0.96973	chr11-130762334-130763357
29.3646	1.01549	0.603099	1.68379	0.0922217	0.96973	chr16-22000718-22001642
93.9038	1.15282	0.684655	1.68379	0.0922214	0.96973	chr17-15490343-15491425
33.7065	1.18508	0.704078	1.68317	0.092343	0.969759	chr2-25098607-25099652
6.19969	1.06917	0.635163	1.6833	0.0923173	0.969759	chr2-102449121-102450035
3.73879	1.05228	0.62512	1.68332	0.0923128	0.969759	chr3-14433494-14434241
28.5347	1.24883	0.74184	1.68342	0.0922941	0.969759	chr3-37520666-37521617
25.5092	1.12012	0.66544	1.68328	0.0923205	0.969759	chr3-106912886-106913915
67.3716	1.14847	0.682157	1.68359	0.0922603	0.969759	chr5-8060500-8061639
183.473	1.19502	0.709832	1.68352	0.0922744	0.969759	chr5-177447502-177448478
27.3248	1.09968	0.653177	1.68358	0.0922633	0.969759	chr10-22427568-22428578
39.278	1.24784	0.741204	1.68353	0.0922723	0.969759	chr10-49177078-49178108
6.10173	1.04366	0.620078	1.68311	0.0923531	0.969759	chr10-106182557-106183545
246.466	1.28126	0.761226	1.68315	0.0923458	0.969759	chr17-4533038-4535053
146.776	1.161	0.6896	1.68359	0.0922604	0.969759	chr17-76585456-76586468
61.3593	1.19391	0.709247	1.68336	0.0923063	0.969759	chr22-28923546-28924564
3.57056	1.12298	0.667212	1.6831	0.0923556	0.969759	chrX-54354079-54354971
6.76735	0.925968	0.550047	1.68343	0.0922912	0.969759	chrX-135024410-135025350
6.17205	1.20467	0.715785	1.683	0.0923742	0.969868	chr1-161261080-161262021
5.48733	1.16163	0.690234	1.68296	0.0923836	0.96988	chr6-122034857-122035835
28.6276	1.21401	0.721366	1.68293	0.0923887	0.96988	chr10-79101848-79102874
33.6091	1.11805	0.664367	1.68288	0.0923975	0.969937	chr16-62225457-62226511
2.11692	0.934003	0.555241	1.68216	0.0925384	0.970193	chr2-2114794-2115648
5.43204	1.07675	0.639982	1.68247	0.0924778	0.970193	chr2-135839444-135840320
211.191	1.10363	0.656084	1.68215	0.0925395	0.970193	chr2-201984799-201985781
7.68735	1.03106	0.612909	1.68224	0.0925214	0.970193	chr3-49881976-49882833
1.69259	1.02981	0.612189	1.68218	0.0925348	0.970193	chr5-79816037-79817079
3.3808	1.03409	0.614728	1.68219	0.0925328	0.970193	chr10-125171363-125172366
1.73694	1.03472	0.615114	1.68216	0.0925385	0.970193	chr10-132363392-132363988
3.19889	1.03324	0.61413	1.68244	0.0924829	0.970193	chr12-40969098-40970061
9.86448	1.12486	0.668533	1.68258	0.0924572	0.970193	chr17-35244282-35245044
5.6706	1.10845	0.658963	1.68211	0.0925468	0.970237	chr19-3313969-3315560
34.3592	1.2014	0.714272	1.68199	0.0925705	0.97029	chr19-52584541-52585755
15.0931	1.21748	0.723864	1.68191	0.0925861	0.970357	chr10-65764683-65765680
32.9866	1.20908	0.719014	1.68158	0.0926499	0.970521	chr1-28437602-28438516
41.342	1.16637	0.693592	1.68163	0.0926398	0.970521	chr1-163970329-163971327
7.25001	1.03389	0.614823	1.68161	0.0926441	0.970521	chr3-44045614-44046558
3.24003	0.952264	0.56631	1.68153	0.092661	0.970521	chr7-25865903-25866776
11.1037	1.02261	0.608148	1.68151	0.0926638	0.970521	chr10-70683227-70684324
7.13363	1.05545	0.627626	1.68166	0.0926347	0.970521	chr18-59616166-59617052
12.5461	1.23211	0.732829	1.68131	0.0927034	0.970612	chr12-83016689-83017590
25.2439	1.26669	0.753408	1.68128	0.0927088	0.970636	chr13-50339108-50341983
4.30196	0.986227	0.586613	1.68122	0.0927198	0.970666	chr9-105035188-105036228
15.7033	1.2079	0.718513	1.68111	0.0927408	0.970742	chr11-113504158-113505481
7.10327	1.21667	0.723754	1.68105	0.092753	0.970742	chr14-58969912-58970886
3.92744	1.03009	0.612783	1.681	0.0927639	0.970758	chr10-92644158-92645076
46.6997	1.23407	0.734189	1.68085	0.0927911	0.970946	chr9-95025329-95026371
3.67083	1.04525	0.621932	1.68065	0.0928302	0.971169	chr5-15391725-15392679
35.7405	1.10597	0.658094	1.68056	0.092848	0.971195	chr1-178060778-178061934
115.794	1.18044	0.70252	1.6803	0.0928998	0.971195	chr1-208105392-208106478
6.97335	0.954131	0.567777	1.68047	0.0928664	0.971195	chr2-63691761-63692660
33.6226	1.24957	0.743526	1.6806	0.09284	0.971195	chr2-126665541-126666865
10.4174	1.09833	0.653639	1.68033	0.0928926	0.971195	chr6-111759703-111760845
115.142	1.12388	0.668933	1.68011	0.0929357	0.971207	chr1-155872319-155873222
4.79746	1.18268	0.703947	1.68006	0.0929447	0.971223	chr17-79868794-79869837
10.4804	1.23095	0.732695	1.68003	0.092952	0.971268	chr7-47669038-47670203
22.1221	1.33107	0.792322	1.67997	0.0929637	0.971325	chr20-37355948-37357892
2.5648	0.985026	0.586379	1.67985	0.0929872	0.971395	chr1-116607946-116608749
3.89232	0.934493	0.556321	1.67977	0.0930017	0.971395	chr6-165571312-165572173
18.0826	1.27709	0.760277	1.67976	0.0930031	0.971395	chr15-100889060-100890084
2.8149	1.01683	0.605317	1.67983	0.0929899	0.971395	chr17-81884248-81885145
11.5091	1.21646	0.724189	1.67976	0.0930045	0.971395	chr22-48483740-48484722
29.6708	0.972369	0.578907	1.67966	0.0930226	0.971519	chr3-54706466-54707399
10.3959	0.981854	0.584585	1.67957	0.0930403	0.971581	chr1-200330545-200331486
4.46308	1.02669	0.611328	1.67944	0.0930667	0.971585	chr2-150619699-150620677
120.118	1.13164	0.673825	1.67943	0.093069	0.971585	chr5-52997129-52999244
125.796	1.21518	0.723567	1.67943	0.0930684	0.971585	chr17-82674730-82676824
64.2185	1.27774	0.760867	1.67932	0.0930897	0.971675	chr7-51302521-51303419
11.0187	1.23679	0.736485	1.67932	0.0930903	0.971675	chr8-37179484-37180397
5.03437	1.13627	0.676634	1.6793	0.0930934	0.971676	chr3-98922563-98923503
8.18285	1.11936	0.666594	1.67922	0.0931098	0.971748	chr2-87593462-87594353
7.8784	1.02231	0.608799	1.67922	0.0931084	0.971748	chr2-191804517-191805461
8.20702	1.10425	0.657596	1.67922	0.0931082	0.971748	chr12-108631740-108632691
3.50598	1.01235	0.602898	1.67915	0.0931235	0.971769	chr7-133052287-133053137
4.31248	0.99866	0.594823	1.67892	0.0931679	0.971925	chr4-113296319-113297254
5.3307	1.07992	0.643267	1.67881	0.0931899	0.971997	chr11-78310228-78311127
23.0948	1.20723	0.719153	1.67868	0.0932146	0.972006	chr6-104226882-104228059
107.605	1.14458	0.681844	1.67866	0.093218	0.972006	chr8-130650817-130651784
39.9417	1.1454	0.682295	1.67875	0.0932003	0.972006	chr13-108980007-108980976
29.9393	1.01112	0.602298	1.67877	0.0931964	0.972006	chr15-74365442-74366439
296.745	1.12654	0.671107	1.67864	0.0932231	0.972006	chr20-32980022-32981132
10.6287	1.07361	0.639587	1.6786	0.0932296	0.972006	chr20-51984769-51985702
20.6817	1.21565	0.724191	1.67863	0.0932237	0.972006	chrX-33061416-33062856
6.49407	1.18884	0.708285	1.67847	0.0932547	0.972161	chr5-146337045-146337912
132.868	0.97421	0.580536	1.67812	0.0933237	0.972174	chr1-26529350-26530232
47.5347	1.23813	0.73785	1.67803	0.0933414	0.972174	chr1-58779474-58780454
3.20689	1.0087	0.601183	1.67786	0.0933747	0.972174	chr3-59244132-59244857
3.41611	0.967365	0.576541	1.67788	0.0933708	0.972174	chr3-68878119-68878987
7.01935	1.16086	0.6917	1.67827	0.0932936	0.972174	chr5-51039417-51040474
43.9554	1.17435	0.699793	1.67814	0.0933203	0.972174	chr5-147553853-147554859
8.41229	1.14467	0.682013	1.67837	0.0932758	0.972174	chr6-2576177-2577191
5.43048	1.10443	0.658046	1.67835	0.0932793	0.972174	chr7-23530106-23530672
11.9851	1.2052	0.718192	1.6781	0.0933271	0.972174	chr9-2570490-2571650
45.7195	1.13862	0.678577	1.67795	0.0933567	0.972174	chr10-132443597-132444603
14.5318	1.23914	0.738414	1.67811	0.0933256	0.972174	chr11-76885166-76886166
4.91017	1.05793	0.630445	1.67807	0.0933328	0.972174	chr17-47297345-47298279
5.1303	1.0247	0.610564	1.67829	0.0932906	0.972174	chr18-11711674-11712642
2.631	0.947427	0.564681	1.67781	0.0933845	0.972186	chr2-137462617-137463521
38.1561	1.22715	0.731443	1.67772	0.0934022	0.972211	chr10-69901194-69902295
2.29823	0.963581	0.57436	1.67766	0.0934135	0.972232	chr5-174251068-174252453
65.4409	1.13366	0.675736	1.67767	0.0934124	0.972232	chr6-18022443-18023612
11.2363	1.2651	0.754081	1.67767	0.0934107	0.972232	chr18-35441924-35443831
35.8312	1.25272	0.746804	1.67744	0.0934555	0.972293	chr3-39484820-39486076
2.6775	0.996691	0.59421	1.67734	0.0934764	0.972385	chr9-107576976-107577981
4.7832	1.04456	0.622779	1.67726	0.0934914	0.972438	chr22-44483530-44484485
9.01212	1.11222	0.66317	1.67713	0.0935167	0.972516	chr9-76669239-76670314
5.8083	1.04137	0.620947	1.67706	0.0935308	0.972612	chr10-7438229-7439289
35.7464	1.32281	0.788884	1.67681	0.0935796	0.972648	chr1-155124431-155125582
77.7835	1.18104	0.704359	1.67676	0.0935901	0.972648	chr2-226185022-226186281
43.5468	1.05874	0.631423	1.67676	0.0935898	0.972648	chr6-11369767-11371144
11.0974	0.94906	0.565953	1.67692	0.0935572	0.972648	chr8-101131023-101131914
74.4367	1.07677	0.642081	1.677	0.0935419	0.972648	chr9-16099870-16101210
7.36356	0.942421	0.56199	1.67694	0.0935552	0.972648	chr15-47289328-47290290
19.9179	1.32378	0.789415	1.67691	0.0935605	0.972648	chrY-7725398-7726481
4.41196	1.08453	0.646818	1.67672	0.093597	0.972655	chrX-47030045-47030970
9.09666	1.04144	0.62114	1.67666	0.0936087	0.972713	chr1-202579699-202581321
16.0618	1.27365	0.759672	1.67658	0.0936255	0.97279	chr14-89535136-89536092
16.6556	1.01652	0.606304	1.67659	0.0936225	0.97279	chr22-30235433-30236425
99.4498	1.21255	0.723251	1.67653	0.0936348	0.972854	chr20-49890441-49891531
52.4363	1.08973	0.650001	1.67651	0.0936391	0.972867	chr9-15277228-15278386
89.0575	1.12051	0.668367	1.67648	0.0936434	0.97288	chr6-160029825-160030819
24.9639	1.17777	0.702639	1.67621	0.0936968	0.972983	chr4-26423929-26424876
6.67094	1.03809	0.619267	1.67632	0.0936751	0.972983	chr7-159141349-159142284
10.424	1.03028	0.614628	1.67626	0.0936874	0.972983	chr20-47333823-47334746
11.0031	1.01873	0.607862	1.67592	0.0937536	0.973078	chr3-188064553-188065600
16.8342	1.16747	0.696556	1.67607	0.0937248	0.973078	chr19-4557928-4558871
4.27592	1.02752	0.61317	1.67575	0.0937865	0.973293	chr8-117926326-117927655
44.3176	1.12571	0.671791	1.67569	0.0937997	0.973373	chr5-124755283-124756244
2.81772	1.00679	0.600952	1.67533	0.0938702	0.973541	chr2-30436358-30437659
59.7488	1.07447	0.641377	1.67525	0.0938853	0.973541	chr7-121831059-121832004
30.1069	1.22225	0.729582	1.67528	0.0938792	0.973541	chr10-78508691-78509655
1.95923	1.07178	0.63977	1.67526	0.0938825	0.973541	chr12-121034729-121035380
1.79546	1.05622	0.630372	1.67554	0.093828	0.973541	chr15-26841689-26842599
2.83565	1.02158	0.609736	1.67545	0.0938464	0.973541	chr20-5593445-5594553
11.1314	1.21854	0.72748	1.67502	0.0939304	0.973746	chr2-163697946-163699285
8.16465	1.16726	0.696878	1.67498	0.0939374	0.973746	chr6-90489789-90490756
3.61855	1.03021	0.615114	1.67483	0.0939679	0.973834	chr1-69914949-69916068
16.1347	1.19896	0.71592	1.67471	0.0939902	0.973834	chr11-95281899-95282955
5.81837	0.983454	0.58723	1.67473	0.0939865	0.973834	chr17-58710704-58711628
1.83159	1.05399	0.629317	1.67482	0.0939689	0.973834	chr19-4617486-4618168
7.26294	1.10099	0.65741	1.67473	0.0939865	0.973834	chr22-40759973-40760905
4.81442	1.14087	0.681291	1.67457	0.094018	0.974067	chr2-158403164-158404063
10.8762	1.2423	0.74187	1.67455	0.0940233	0.974081	chr19-30360372-30361309
165.179	1.15176	0.687852	1.67443	0.0940459	0.974083	chr1-39788371-39789442
22.258	1.00554	0.600511	1.67448	0.0940357	0.974083	chr3-55156722-55157672
31.8385	1.184	0.707179	1.67425	0.0940807	0.974083	chr8-130207247-130208250
5.3082	0.986598	0.589258	1.67431	0.0940703	0.974083	chr10-17218699-17219611
18.5735	1.22397	0.73096	1.67446	0.0940398	0.974083	chr20-4977916-4979112
7.38869	1.10523	0.660146	1.67421	0.0940888	0.974083	chr18-58443582-58444672
81.2096	1.19375	0.713049	1.67415	0.094102	0.974127	chr17-49401677-49402658
26.282	1.14764	0.685641	1.67382	0.0941668	0.974129	chr1-5238150-5239411
168.392	1.17452	0.701819	1.67354	0.0942217	0.974129	chr1-94592022-94593057
2.05881	1.08488	0.648337	1.67333	0.0942622	0.974129	chr2-231946097-231947020
14.0788	1.2683	0.757979	1.67326	0.0942757	0.974129	chr3-100276935-100277880
42.3818	1.23709	0.739205	1.67354	0.0942218	0.974129	chr4-95318218-95319636
129.049	1.10791	0.661846	1.67397	0.0941372	0.974129	chr5-147234397-147235371
6.28231	0.964579	0.576461	1.67328	0.094273	0.974129	chr6-25602079-25603010
18.7205	1.16408	0.695596	1.6735	0.0942286	0.974129	chr6-33621661-33622560
4.83506	1.04546	0.624506	1.67406	0.0941198	0.974129	chr7-36164833-36165796
20.8193	1.21394	0.725185	1.67398	0.0941353	0.974129	chr7-155814955-155815894
31.3854	1.11838	0.668381	1.67327	0.0942744	0.974129	chr8-80619472-80620658
8.02704	0.974278	0.58225	1.6733	0.0942685	0.974129	chr10-12747849-12748838
7.11393	1.21445	0.725676	1.67354	0.0942212	0.974129	chr10-46291792-46292729
8.72052	0.950191	0.567784	1.67351	0.0942273	0.974129	chr10-80222332-80223266
3.06375	1.00112	0.598283	1.67333	0.0942625	0.974129	chr14-35375218-35376344
2.66584	1.09083	0.651762	1.67366	0.0941978	0.974129	chr21-18523940-18524974
23.9696	1.21119	0.723682	1.67365	0.0941999	0.974129	chrX-72028953-72030241
58.5493	1.13821	0.680313	1.67307	0.0943144	0.974358	chr7-117051425-117052465
33.7619	1.23795	0.73999	1.67293	0.094342	0.974519	chr1-9149523-9151748
9.87191	1.1916	0.71229	1.67291	0.0943442	0.974519	chr6-6750783-6751596
8.78701	1.03274	0.617333	1.6729	0.0943463	0.974519	chr10-69695807-69696752
48.1592	1.06869	0.638848	1.67284	0.0943579	0.974519	chr11-91776388-91777416
2.92693	1.00404	0.600178	1.6729	0.0943468	0.974519	chr16-5932746-5933691
35.335	1.20809	0.722193	1.6728	0.0943657	0.974542	chr3-196208936-196209992
14.0111	0.955273	0.571076	1.67276	0.0943748	0.974596	chr21-41642995-41643981
8.31252	1.04648	0.625609	1.67274	0.0943787	0.974605	chrX-3638020-3638934
18.1255	1.15844	0.692558	1.6727	0.0943867	0.974612	chr5-98938285-98939375
6.58248	1.07236	0.641118	1.67265	0.0943965	0.974649	chr8-102918695-102919755
13.9366	1.17057	0.699837	1.67264	0.0943986	0.974649	chr20-23798922-23799869
4.78547	1.14642	0.685451	1.6725	0.0944259	0.974724	chr11-44246463-44247388
3.8825	1.16028	0.693745	1.67249	0.0944276	0.974724	chr18-25243905-25244952
14.1715	1.15146	0.688544	1.67231	0.0944635	0.974728	chr3-61356688-61358020
2.53157	0.979302	0.585602	1.6723	0.0944653	0.974728	chr3-85455381-85456261
18.7782	1.19825	0.716464	1.67245	0.0944358	0.974728	chr3-111067413-111069135
8.53664	1.02313	0.611781	1.67238	0.0944486	0.974728	chr8-23976734-23977673
73.1723	1.14038	0.681861	1.67246	0.0944342	0.974728	chr17-3647490-3648461
3.43984	1.10692	0.661898	1.67234	0.0944582	0.974728	chr22-39940579-39941538
21.1374	0.975964	0.583645	1.67219	0.0944875	0.97473	chr15-23642231-23643104
368.989	1.15953	0.693406	1.67223	0.0944797	0.97473	chr19-1453321-1454346
39.3419	1.23386	0.737915	1.67209	0.094507	0.97479	chr17-45298711-45299940
1.70627	1.02454	0.612803	1.67189	0.0945459	0.974835	chr3-18916642-18917414
9.25915	1.03473	0.618913	1.67186	0.0945524	0.974835	chr5-32687144-32688097
18.3341	1.10153	0.658822	1.67197	0.0945296	0.974835	chr6-101876222-101877130
3.46027	0.974078	0.582581	1.672	0.0945237	0.974835	chr10-49150878-49151713
8.9264	0.998715	0.597363	1.67187	0.0945496	0.974835	chr18-75880731-75881678
10.2246	1.17986	0.705758	1.67177	0.0945702	0.974911	chr2-205686340-205687104
7.58892	1.00542	0.601407	1.67178	0.0945683	0.974911	chr20-44779914-44780858
21.0601	1.06621	0.637783	1.67175	0.0945742	0.974919	chr7-150947368-150948304
5.07624	1.03975	0.622037	1.67152	0.0946184	0.974961	chr2-33270304-33271273
23.2467	1.11611	0.667822	1.67126	0.0946697	0.974961	chr2-217851195-217852076
7.36881	0.968495	0.579483	1.67131	0.0946609	0.974961	chr3-29405964-29406901
3.8736	1.13164	0.677132	1.67122	0.0946774	0.974961	chr7-47930759-47931882
7.0886	1.08395	0.648594	1.67124	0.0946751	0.974961	chr7-134823168-134824162
4.3789	1.05506	0.631171	1.67159	0.0946049	0.974961	chr11-34501404-34502325
9.78841	1.19232	0.713373	1.67139	0.0946446	0.974961	chr17-80053741-80054808
5.12238	1.11935	0.669826	1.67111	0.0946996	0.975081	chr16-48231578-48232507
9.12215	1.16653	0.698082	1.67104	0.0947133	0.975105	chr12-57341150-57341946
3.57975	0.964129	0.577004	1.67092	0.094737	0.975167	chr3-107683198-107683950
3.12596	0.993792	0.594761	1.67091	0.0947398	0.975167	chr6-146679052-146679973
8.25501	1.18703	0.710387	1.67096	0.0947305	0.975167	chr18-27003976-27004996
4.16499	0.986541	0.590444	1.67085	0.0947519	0.975178	chr6-148704806-148705660
92.9106	1.15954	0.694011	1.67079	0.0947641	0.975178	chr20-60330428-60332598
24.6275	0.950106	0.568683	1.67071	0.0947785	0.97523	chr15-100438304-100439241
6.25871	1.2091	0.723701	1.67072	0.094777	0.97523	chr17-2004234-2005218
38.2869	1.11235	0.665812	1.67067	0.0947872	0.975279	chr9-21454976-21456043
3.47715	1.09921	0.657984	1.67057	0.0948065	0.97539	chr11-92861246-92862081
31.3926	1.09083	0.653034	1.67041	0.0948387	0.975575	chr4-3462771-3463713
42.327	1.115	0.667551	1.67029	0.0948618	0.975677	chr1-170765406-170766393
9.07392	1.09915	0.658065	1.67027	0.0948658	0.975677	chr3-125194590-125195601
17.6256	0.979292	0.586312	1.67026	0.0948687	0.975677	chr5-78569250-78570119
6.39188	0.988548	0.591898	1.67013	0.0948936	0.975815	chr2-5886230-5887190
2.98475	1.01116	0.605468	1.67005	0.0949095	0.975854	chr3-21912326-21913169
5.73879	1.0004	0.599025	1.67004	0.0949108	0.975854	chr7-120735562-120736496
93.1098	0.960027	0.574879	1.66996	0.0949264	0.975887	chr12-1795779-1796682
61.2885	1.13579	0.68016	1.66988	0.0949424	0.975955	chr5-124251814-124252870
4.92363	0.968683	0.580088	1.66989	0.0949411	0.975955	chrX-68490321-68491560
2.52225	1.08029	0.646968	1.66978	0.094963	0.97602	chr6-169061973-169063576
275.421	1.1332	0.678641	1.66981	0.0949566	0.97602	chr22-41240504-41241434
2.60619	0.981984	0.58815	1.66961	0.0949957	0.97615	chr10-73044230-73045126
4.85989	1.13872	0.682056	1.66954	0.0950112	0.976213	chr8-128167639-128168795
17.9569	1.15447	0.691515	1.66948	0.0950233	0.976306	chr8-126968300-126969324
8.26449	0.982026	0.588245	1.66942	0.095035	0.976394	chr1-121293175-121294082
23.6659	0.964199	0.577577	1.66939	0.0950408	0.976422	chr19-15197251-15198114
1.58368	1.01529	0.608388	1.66881	0.0951546	0.97646	chr2-160705172-160705914
16.6778	1.15512	0.692224	1.66871	0.0951744	0.97646	chr4-101834891-101835863
15.5986	0.93896	0.562708	1.66864	0.0951878	0.97646	chr5-76363686-76364638
129.537	1.09312	0.655061	1.66873	0.0951706	0.97646	chr5-77087622-77088690
23.7539	1.13653	0.680977	1.66897	0.0951226	0.97646	chr5-137204459-137206554
22.5136	1.08175	0.648027	1.6693	0.0950577	0.97646	chr6-26554970-26555792
7.85051	1.23148	0.737819	1.66908	0.0951023	0.97646	chr12-76687041-76688529
4.28905	1.01241	0.606528	1.6692	0.0950785	0.97646	chr13-24103376-24104412
16.4632	1.06445	0.637855	1.66879	0.0951591	0.97646	chr19-38736699-38737575
29.3849	1.11353	0.667405	1.66845	0.0952271	0.976576	chr4-23166108-23167136
5.73094	1.078	0.646115	1.66843	0.0952313	0.976586	chr16-29266727-29267799
17.5094	1.1966	0.717255	1.6683	0.0952564	0.97664	chr1-171245201-171246169
35.6279	1.16368	0.69751	1.66833	0.0952497	0.97664	chr9-36247640-36248741
25.9776	1.2352	0.740457	1.66816	0.0952832	0.976722	chr1-43300313-43301303
6.16012	0.972567	0.583028	1.66813	0.09529	0.976722	chr8-83947346-83948259
9.21489	0.954179	0.572028	1.66806	0.0953033	0.976789	chr14-74705640-74706640
7.41491	1.06213	0.6368	1.66791	0.0953337	0.976832	chr1-32019937-32021017
53.8218	1.25177	0.750501	1.66791	0.0953337	0.976832	chr5-150600879-150601813
35.9722	1.24653	0.747388	1.66785	0.0953461	0.976832	chr6-90097793-90098726
3.8893	1.05057	0.629919	1.66779	0.095357	0.976832	chr10-33234744-33235597
2.59846	0.989689	0.593391	1.66785	0.0953451	0.976832	chr21-36407882-36408865
15.0866	1.21599	0.729111	1.66777	0.0953618	0.976837	chr10-103183928-103185066
5.01859	1.16247	0.697076	1.66764	0.0953874	0.976876	chr7-132766531-132767468
31.1891	1.25964	0.755328	1.66767	0.0953809	0.976876	chr22-25388586-25389653
4.23307	1.1369	0.681752	1.66762	0.0953915	0.976886	chr11-100682035-100682803
46.4729	1.10952	0.665414	1.66742	0.0954308	0.977007	chr2-210663435-210664730
8.30829	1.08478	0.650577	1.66742	0.0954314	0.977007	chr5-171862279-171863202
4.15232	1.17288	0.703368	1.66752	0.0954114	0.977007	chr15-66798165-66799263
6.07741	1.06634	0.639491	1.66749	0.0954174	0.977007	chr22-50114126-50115107
1.61283	1.01149	0.606671	1.66728	0.0954592	0.977176	chr3-16893815-16894472
6.35188	1.05023	0.629917	1.66726	0.0954635	0.977176	chr4-186728065-186728780
5.87707	1.17036	0.701963	1.66727	0.0954608	0.977176	chr5-150286235-150287228
4.29523	1.02955	0.617584	1.66707	0.0955012	0.977264	chr1-182731615-182732646
40.4387	1.14748	0.688296	1.66713	0.0954888	0.977264	chr7-94395168-94396078
106.547	1.35277	0.8115	1.66699	0.0955155	0.977264	chr8-22130667-22131618
62.1422	1.16563	0.699175	1.66715	0.0954847	0.977264	chr9-2632307-2633374
6.68759	0.991794	0.59496	1.66699	0.0955157	0.977264	chr12-48021382-48022269
22.6298	1.20494	0.722771	1.66711	0.0954932	0.977264	chr22-32854192-32855157
8.55664	0.936136	0.561642	1.66678	0.0955573	0.977498	chr3-135159546-135160442
44.1928	1.21232	0.727343	1.66679	0.095557	0.977498	chr4-76752706-76755327
11.8334	0.994936	0.596974	1.66663	0.0955878	0.977618	chr11-118980114-118981036
3.02875	0.91955	0.551737	1.66665	0.0955847	0.977618	chr18-60870358-60871286
41.7639	1.22434	0.734632	1.6666	0.095594	0.977618	chr19-10005712-10006903
4.46291	1.13052	0.678358	1.66656	0.0956022	0.977638	chr12-6266636-6267667
6.80089	1.20897	0.725473	1.66645	0.0956231	0.977644	chr5-180441507-180442423
2.98238	1.11144	0.666938	1.66648	0.0956182	0.977644	chr15-89640413-89641435
36.3302	1.09177	0.655121	1.66652	0.09561	0.977644	chr20-12969095-12971230
4.91108	1.02915	0.617606	1.66636	0.0956427	0.977703	chr5-76269500-76270504
65.6662	1.23503	0.741221	1.66621	0.0956711	0.977904	chr19-517484-520037
40.5733	0.961636	0.577154	1.66617	0.0956802	0.977923	chr3-51671700-51672365
122.007	1.11629	0.670007	1.66609	0.0956956	0.977935	chr16-58032469-58033470
57.198	1.25836	0.755278	1.66608	0.0956968	0.977935	chr16-83744220-83745729
5.39073	1.02619	0.615948	1.66603	0.0957065	0.977971	chr21-42209636-42210577
1.82471	1.03342	0.620313	1.66597	0.0957192	0.978068	chr5-100444850-100445766
54.0953	1.10558	0.663648	1.66591	0.0957311	0.978079	chr5-16538935-16539917
7.01124	1.02765	0.616872	1.66591	0.0957314	0.978079	chr6-54053675-54054653
3.04037	1.10605	0.663936	1.6659	0.0957335	0.978079	chr17-43453281-43454145
122.078	1.23669	0.742401	1.6658	0.0957527	0.978114	chr3-126999059-127000738
6.23035	1.16344	0.698441	1.66577	0.0957591	0.978114	chr5-97009227-97010100
12.2223	1.25999	0.756439	1.66569	0.0957758	0.978232	chr13-43544984-43545904
2.41316	0.953472	0.572464	1.66556	0.0958017	0.978275	chr2-16120436-16121330
18.9196	1.25817	0.755465	1.66543	0.0958273	0.978376	chr2-235382917-235383798
2.33083	0.96668	0.580472	1.66533	0.0958462	0.978408	chr3-189948174-189949064
7.85428	1.06952	0.642219	1.66535	0.0958433	0.978408	chr15-74253099-74254040
20.75	1.18268	0.710198	1.66528	0.0958571	0.978456	chrX-129116371-129117489
68.07	1.07285	0.644283	1.66519	0.0958749	0.978542	chr3-116139286-116140463
10.3638	0.888131	0.533344	1.66521	0.0958703	0.978542	chr12-25860971-25861939
71.793	1.19746	0.719178	1.66503	0.0959059	0.978699	chr11-70610260-70611230
2.16963	0.919469	0.552279	1.66486	0.0959401	0.978936	chr2-186135269-186136148
30.8164	1.11364	0.668932	1.6648	0.0959518	0.978974	chr2-160666048-160667123
9.89954	1.00931	0.606268	1.66479	0.0959547	0.978974	chr20-48246564-48247564
20.414	1.17276	0.704477	1.66472	0.0959681	0.979049	chr6-92779515-92780531
4.06159	1.14757	0.689403	1.66459	0.0959948	0.979055	chr6-144006224-144007165
41.175	1.19949	0.720593	1.66459	0.0959953	0.979055	chr9-131884823-131885814
3.93988	1.12499	0.675862	1.66453	0.0960064	0.979055	chr12-50425567-50426509
2.77944	0.995447	0.598002	1.66462	0.0959883	0.979055	chr13-51315108-51316279
38.1574	1.1767	0.706979	1.66441	0.0960306	0.979207	chr11-33724254-33725140
3.7124	1.12515	0.676136	1.66409	0.096095	0.979671	chr16-79149246-79150192
7.46284	0.970585	0.583259	1.66407	0.0960981	0.979672	chr2-137523666-137524613
6.98408	1.20791	0.725892	1.66404	0.0961041	0.9797	chr8-134700106-134701100
34.1379	1.09989	0.661133	1.66365	0.0961823	0.979757	chr1-35935457-35936547
9.43018	1.11131	0.667957	1.66374	0.0961635	0.979757	chr4-156291004-156291985
16.3151	1.02493	0.616067	1.66367	0.0961778	0.979757	chr7-155356458-155357409
99.3658	1.25928	0.756922	1.66368	0.0961766	0.979757	chr12-48001236-48002362
6.49215	1.14703	0.689383	1.66384	0.0961436	0.979757	chr14-22265204-22266376
1.75582	1.03275	0.620697	1.66386	0.0961403	0.979757	chr14-76611459-76612300
2.35823	0.957692	0.575651	1.66367	0.0961789	0.979757	chr15-59881361-59882179
6.6747	0.903256	0.542933	1.66366	0.0961805	0.979757	chr17-55388577-55389486
1.93697	1.053	0.632936	1.66367	0.0961786	0.979757	chr17-74894272-74894907
6.56508	0.975311	0.586337	1.6634	0.0962332	0.980103	chr1-228228466-228229519
25.9606	1.15158	0.692302	1.66341	0.096231	0.980103	chr5-3736156-3737870
33.5739	1.11699	0.671511	1.66341	0.0962313	0.980103	chr6-21309542-21310555
9.64824	1.17256	0.704952	1.66333	0.0962472	0.980108	chrX-68145758-68146763
17.4823	1.20098	0.722061	1.66327	0.0962577	0.980182	chr6-89007248-89008939
7.74515	0.978003	0.588054	1.66312	0.0962888	0.98026	chr3-60497546-60498483
10.3958	0.939334	0.564824	1.66306	0.096301	0.980305	chr9-94693834-94694821
7.67108	0.968908	0.582646	1.66294	0.0963237	0.980409	chr6-165486156-165487178
3.54117	0.969927	0.583291	1.66285	0.0963418	0.980497	chr1-214536932-214537755
5.91039	0.960428	0.577592	1.66281	0.0963498	0.980546	chr5-179633339-179634351
4.54587	1.14428	0.688242	1.66262	0.0963886	0.980655	chr15-83449868-83451066
7.9556	0.995506	0.598757	1.66262	0.0963886	0.980655	chr16-83446553-83447492
43.7419	1.1093	0.667232	1.66254	0.0964045	0.980753	chr17-47742343-47743303
110.428	1.31359	0.790126	1.6625	0.096412	0.980766	chr2-85996422-85997475
6.48965	1.06609	0.641283	1.66243	0.0964261	0.980846	chr12-124738574-124739513
4.90839	1.10995	0.667787	1.66213	0.0964864	0.980848	chr3-129952292-129953202
35.6768	1.05701	0.635904	1.66221	0.0964707	0.980848	chr3-155356240-155357303
77.327	1.12191	0.674925	1.66227	0.0964577	0.980848	chr8-138913667-138914711
12.1697	0.973275	0.585585	1.66206	0.0965013	0.980848	chr12-1092891-1093779
14.7674	1.17284	0.705651	1.66207	0.096498	0.980848	chr15-100060186-100061153
4.73729	0.964477	0.580325	1.66196	0.0965209	0.980886	chr6-92810595-92811579
19.5279	1.26344	0.760222	1.66193	0.0965272	0.980918	chr8-51869704-51871577
12.8563	1.21125	0.728964	1.6616	0.0965929	0.980921	chr1-76135596-76136671
89.874	1.12813	0.678948	1.66158	0.0965963	0.980921	chr1-153544285-153545679
10.1761	1.25776	0.756918	1.66169	0.0965759	0.980921	chr19-4542372-4543492
3.39558	0.953348	0.573765	1.66156	0.0966004	0.980922	chr1-215522969-215524126
3.90276	1.03679	0.62405	1.66138	0.0966363	0.980931	chr1-13725542-13726571
4.73557	1.03557	0.62332	1.66138	0.0966365	0.980931	chr6-137261218-137262234
3.73219	1.04243	0.627459	1.66134	0.0966442	0.980931	chr21-42771851-42772588
64.5611	1.2466	0.7504	1.66125	0.0966629	0.98094	chr6-33682865-33683837
83.3555	1.12018	0.674283	1.66129	0.0966548	0.98094	chr13-111210252-111211267
2.78321	0.995167	0.599267	1.66064	0.0967857	0.98108	chr1-52330073-52330967
21.1506	1.17597	0.708136	1.66066	0.0967825	0.98108	chr2-39141225-39142241
7.05842	1.08467	0.653013	1.66103	0.0967076	0.98108	chr3-24410570-24411560
6.89451	0.971125	0.584687	1.66093	0.0967274	0.98108	chr7-80841584-80842544
9.7133	0.953241	0.573916	1.66094	0.0967253	0.98108	chr9-4375127-4376044
112.006	1.16124	0.699305	1.66056	0.0968017	0.98108	chr9-104993210-104994200
6.45901	1.05438	0.634928	1.66062	0.0967889	0.98108	chr10-63766558-63767364
56.4649	1.1711	0.705089	1.66093	0.0967284	0.98108	chr14-77110733-77111705
15.8477	1.20913	0.728134	1.66058	0.0967975	0.98108	chr22-17867280-17868074
68.2266	1.11647	0.672535	1.6601	0.0968948	0.981165	chr1-178371027-178372678
29.3253	1.11691	0.672741	1.66024	0.096866	0.981165	chr1-229426339-229427641
53.5137	1.19922	0.72222	1.66046	0.0968216	0.981165	chr2-21382614-21383618
94.6248	1.13763	0.68529	1.66008	0.0968992	0.981165	chr2-44291218-44292326
26.5415	1.24156	0.747734	1.66043	0.0968285	0.981165	chr3-48222902-48224037
2.37458	1.05819	0.637424	1.6601	0.0968941	0.981165	chr4-182190202-182190916
2.45434	0.984889	0.593287	1.66006	0.0969033	0.981165	chr12-12534033-12534627
6.73352	1.09226	0.657911	1.6602	0.096875	0.981165	chr12-78181208-78182200
5.54122	1.02835	0.619408	1.66021	0.0968727	0.981165	chr14-58058802-58059825
59.6137	1.16814	0.703732	1.65992	0.0969304	0.981197	chr4-183797050-183798520
41.9678	1.07411	0.647099	1.65989	0.0969363	0.981225	chr15-90547383-90548437
7.58823	1.19612	0.720634	1.65981	0.0969518	0.981247	chr3-192748680-192749868
56.192	1.24157	0.748041	1.65977	0.0969611	0.981254	chr20-31845053-31846030
4.21139	0.97528	0.587791	1.65923	0.0970695	0.981274	chr1-45908410-45909327
7.07445	1.02669	0.618753	1.6593	0.0970562	0.981274	chr3-55698553-55699489
5.59503	0.901394	0.543201	1.65941	0.0970331	0.981274	chr4-109167550-109168309
19.923	1.25835	0.758246	1.65955	0.0970049	0.981274	chr4-110005204-110006200
14.4704	1.1922	0.718469	1.65935	0.0970443	0.981274	chr5-109669836-109670969
8.81641	1.13884	0.686174	1.6597	0.0969758	0.981274	chr11-65769576-65770495
2.74501	0.992741	0.59825	1.65941	0.0970333	0.981274	chr11-94789262-94790189
60.372	1.10218	0.664244	1.65931	0.0970538	0.981274	chr16-79589396-79590460
5.89714	1.05983	0.638764	1.65919	0.0970776	0.98131	chr2-11234069-11235008
5.96644	0.950943	0.57314	1.65918	0.0970794	0.98131	chr12-115325842-115326666
4.54744	1.10963	0.668829	1.65906	0.0971043	0.981341	chr2-176056061-176056979
22.6854	1.15507	0.696217	1.65907	0.097102	0.981341	chr17-81057081-81058091
5.92207	1.03687	0.624971	1.65908	0.0971006	0.981341	chr18-58344269-58345501
25.4062	1.15713	0.697504	1.65896	0.097124	0.981496	chr12-32946982-32947973
2.07889	1.03245	0.622353	1.65895	0.0971259	0.981496	chr12-115898594-115899738
22.5964	1.19834	0.722446	1.65873	0.097171	0.981723	chr5-42230673-42231842
14.9594	1.28189	0.772807	1.65874	0.0971673	0.981723	chr10-16519585-16520497
76.0081	1.20379	0.72594	1.65824	0.0972683	0.981989	chr6-33589339-33590351
19.642	1.11446	0.672072	1.65824	0.0972687	0.981989	chr8-122994021-122996018
10.8562	1.1555	0.696796	1.65831	0.0972553	0.981989	chr16-28597177-28598520
12.1036	0.980452	0.59126	1.65824	0.0972687	0.981989	chr17-76373215-76374215
6.72947	1.10222	0.66475	1.65809	0.0972988	0.982135	chr4-146342457-146343414
9.83118	1.16761	0.704262	1.65792	0.0973327	0.982287	chr1-85493561-85495290
2.08954	1.06761	0.643962	1.65787	0.0973432	0.982329	chr16-69077976-69078689
16.5789	1.16744	0.704263	1.65767	0.097384	0.982396	chr11-111706735-111707711
64.3991	0.965958	0.582744	1.6576	0.0973979	0.982406	chr2-127105186-127106151
2.76117	0.990789	0.59776	1.6575	0.0974178	0.982409	chr17-33384949-33385811
11.4254	1.0545	0.636304	1.65722	0.0974748	0.982431	chr6-99434650-99435586
4.4503	1.17821	0.710885	1.65739	0.0974415	0.982431	chr8-141465244-141466120
30.7609	1.15413	0.696462	1.65713	0.0974934	0.982431	chr9-15873381-15874964
16.0544	1.16063	0.700277	1.65738	0.0974425	0.982431	chr10-102333829-102334801
16.5789	0.971373	0.58609	1.65738	0.0974433	0.982431	chr17-19019101-19020070
2.36764	0.949954	0.573201	1.65728	0.0974629	0.982431	chr20-15290161-15291081
19.8325	1.10096	0.664447	1.65696	0.0975284	0.982433	chr1-99767257-99769403
12.6233	1.00183	0.604578	1.65708	0.0975042	0.982433	chr2-27407731-27408416
4.55973	1.05298	0.635458	1.65705	0.0975098	0.982433	chr8-94146530-94147670
2.72635	1.11206	0.671176	1.65688	0.0975429	0.982505	chr2-10817132-10817883
9.80656	1.14804	0.692902	1.65686	0.0975488	0.982505	chrX-73577106-73578058
132.179	1.1072	0.668313	1.6567	0.0975798	0.982706	chr1-226402490-226403782
34.0184	1.08557	0.655263	1.65669	0.0975826	0.982706	chr5-53094914-53096571
11.2123	1.04638	0.631679	1.65651	0.0976185	0.98286	chr5-58127086-58128017
4.60568	1.05214	0.635226	1.65632	0.0976572	0.982944	chr7-1301611-1302469
13.4015	1.04425	0.630468	1.6563	0.0976602	0.982944	chr9-137387103-137388730
2.4581	0.951065	0.574184	1.65638	0.0976452	0.982944	chr12-77133301-77134194
130.853	1.10972	0.670012	1.65627	0.0976676	0.982944	chr18-65750437-65751412
5.72401	1.04363	0.630119	1.65624	0.0976733	0.98297	chr8-10338877-10339772
84.5013	1.26421	0.763386	1.65606	0.0977104	0.983154	chr9-126376095-126377092
8.4769	1.05911	0.639715	1.6556	0.0978022	0.983159	chr1-41488034-41489017
6.22648	0.997375	0.602278	1.656	0.0977212	0.983159	chr4-65436757-65437717
9.9953	1.14979	0.694461	1.65565	0.0977925	0.983159	chr5-90193152-90194100
3.07915	0.965504	0.583089	1.65584	0.0977535	0.983159	chr6-26543634-26544472
17.2294	1.16423	0.703092	1.65587	0.0977478	0.983159	chr9-6907593-6908757
1.69082	1.02377	0.618381	1.65557	0.0978087	0.983159	chr11-27285509-27286314
2.72298	0.859709	0.519175	1.65591	0.0977393	0.983159	chr12-130394665-130395560
16.0577	1.00263	0.605562	1.6557	0.0977824	0.983159	chr19-30309023-30309999
12.609	1.0085	0.609142	1.65561	0.097801	0.983159	chr20-61192155-61193059
10.3041	1.06721	0.644616	1.65558	0.097807	0.983159	chr22-30108382-30109294
10.2911	0.996734	0.602093	1.65545	0.0978334	0.983255	chr11-45423290-45424286
14.4828	0.932687	0.563464	1.65527	0.0978692	0.983431	chr1-184021394-184022310
66.0252	1.09455	0.661278	1.65521	0.0978829	0.983468	chr3-29335069-29336040
12.2066	0.928969	0.561256	1.65516	0.0978923	0.983499	chr1-172998800-172999924
26.6638	1.18721	0.717336	1.65503	0.0979193	0.983613	chr3-152611546-152612583
10.3122	1.16404	0.703372	1.65495	0.0979354	0.983634	chr4-143482488-143483399
5.86596	1.11992	0.676714	1.65493	0.0979381	0.983634	chr8-110138613-110139534
113.613	1.12182	0.677851	1.65497	0.0979315	0.983634	chr19-6744507-6745534
2.83943	0.982465	0.593673	1.65489	0.0979461	0.983661	chr8-129696938-129697788
7.74908	0.969217	0.585688	1.65483	0.0979583	0.98369	chr7-127794197-127795091
294.194	1.10673	0.668812	1.65477	0.097971	0.983722	chr4-1014517-1015507
148.722	1.15576	0.698551	1.65452	0.0980229	0.983953	chr1-15042543-15043581
59.9697	1.14392	0.691419	1.65445	0.0980358	0.983953	chr1-17537804-17538964
49.2984	1.12007	0.677022	1.65441	0.0980443	0.983953	chr1-246946910-246947907
7.16635	1.10145	0.665744	1.65447	0.098032	0.983953	chr7-90152346-90153258
51.2084	1.23092	0.744074	1.6543	0.098067	0.983953	chr10-125144782-125145805
12.2558	1.00998	0.610461	1.65446	0.0980346	0.983953	chr12-111200743-111201805
3.88554	0.996746	0.602529	1.65427	0.0980725	0.983953	chr20-56698482-56699409
17.6498	1.16179	0.702406	1.65401	0.0981257	0.984211	chr1-51506237-51507262
6.05657	1.08687	0.657114	1.654	0.0981266	0.984211	chr5-126837665-126838664
56.7722	1.09893	0.664422	1.65397	0.0981343	0.984211	chr9-16828485-16829653
14.7049	1.15675	0.699439	1.65383	0.0981621	0.984348	chr4-165096605-165097606
21.5113	0.962837	0.582252	1.65364	0.0982001	0.98455	chr1-158070817-158071849
7.70714	0.943226	0.5704	1.65362	0.0982042	0.98455	chr14-95783776-95784777
3.35137	1.074	0.649527	1.65352	0.0982258	0.984584	chr3-109140141-109141050
3.80442	0.991678	0.599781	1.6534	0.0982491	0.984613	chr3-105970073-105971071
1.66306	1.01101	0.611503	1.65332	0.0982651	0.984613	chr7-13597406-13598251
1.93813	1.04874	0.634333	1.6533	0.0982695	0.984613	chr11-26090427-26091324
172.06	1.15917	0.701098	1.65336	0.0982575	0.984613	chr19-8154506-8155457
42.5805	1.17669	0.711761	1.65321	0.0982882	0.984613	chr19-39198678-39199689
8.95287	1.02522	0.620162	1.65315	0.0983013	0.984641	chr17-27471478-27472587
33.0241	1.08736	0.657749	1.65315	0.0983002	0.984641	chr19-17950165-17950956
44.9624	1.29346	0.782459	1.65307	0.0983168	0.984644	chr6-154410291-154411294
20.8199	1.1965	0.723808	1.65307	0.0983173	0.984644	chr17-9150256-9151649
3.12997	1.05542	0.638496	1.65297	0.098336	0.984698	chr12-47088059-47088890
110.211	0.969918	0.586814	1.65286	0.0983603	0.984698	chr19-53868913-53869851
2.46477	0.951402	0.57568	1.65266	0.0984005	0.984816	chr1-111998855-111999763
6.09515	1.04317	0.631244	1.65256	0.0984199	0.984916	chr5-88877572-88878531
24.8972	1.12356	0.679914	1.65251	0.0984315	0.984969	chr1-109399174-109399975
31.5242	1.18105	0.714712	1.65248	0.0984373	0.984995	chr12-9115518-9116593
39.1674	1.11603	0.675377	1.65246	0.0984415	0.985006	chr12-24069324-24070544
13.1773	1.14904	0.695362	1.65243	0.0984463	0.985023	chr9-35844579-35845469
65.7154	1.1031	0.667628	1.65227	0.0984802	0.985079	chr1-160837172-160838335
2.33569	1.10446	0.668494	1.65217	0.0985009	0.98516	chr2-226661669-226662544
2.35312	1.05083	0.636053	1.65212	0.0985104	0.985161	chr1-1480320-1480923
164.549	1.12036	0.678124	1.65215	0.0985044	0.985161	chr4-6962096-6963722
38.6418	1.25919	0.762178	1.6521	0.0985142	0.985167	chr14-54652003-54653074
13.9481	1.22185	0.739613	1.65201	0.0985317	0.985214	chr14-104799249-104799975
9.7407	1.17516	0.711572	1.6515	0.0986366	0.985225	chr1-16677739-16678675
94.7739	1.10782	0.670758	1.65159	0.0986187	0.985225	chr1-84719868-84720867
3.08734	1.01458	0.614298	1.65161	0.0986143	0.985225	chr2-16126446-16127290
4.205	1.10474	0.668978	1.65138	0.0986615	0.985225	chr4-118327561-118328463
15.1239	0.961444	0.58215	1.65154	0.0986287	0.985225	chr6-147868144-147869097
48.5509	1.06492	0.644859	1.6514	0.0986562	0.985225	chr7-147431804-147432990
49.7533	1.17495	0.711291	1.65186	0.098563	0.985225	chr9-114247938-114248927
14.3481	1.00487	0.608348	1.65179	0.0985765	0.985225	chr14-67479739-67481041
114.981	1.18055	0.714858	1.65144	0.0986484	0.985225	chr14-75335372-75336425
50.2329	1.17738	0.712955	1.65141	0.0986546	0.985225	chr15-78177094-78178064
10.1147	0.886912	0.536963	1.65172	0.098592	0.985225	chr17-57132722-57133728
30.3296	1.12839	0.683298	1.65139	0.0986597	0.985225	chr18-7259145-7260238
43.5489	1.24709	0.755195	1.65135	0.0986665	0.985244	chr2-10159340-10160359
3.605	1.03237	0.625218	1.65121	0.0986956	0.985244	chr4-85790390-85791372
11.9291	1.12372	0.680505	1.6513	0.0986776	0.985244	chr17-63881807-63882855
25.628	1.03153	0.624739	1.65114	0.0987091	0.985289	chr17-43591581-43592476
25.4061	1.06803	0.646869	1.65108	0.0987216	0.98531	chr14-100567129-100568186
41.5748	0.98349	0.595714	1.65094	0.0987504	0.985322	chr1-183180134-183181139
37.7681	1.18203	0.716	1.65088	0.0987627	0.985322	chr8-100502013-100503506
3.35243	1.01616	0.615506	1.65093	0.0987531	0.985322	chr16-87017084-87018037
160.012	1.07377	0.650441	1.65083	0.0987729	0.985333	chr1-110565179-110566197
141.012	1.17096	0.709349	1.65075	0.0987894	0.985356	chr2-240232644-240233713
8.01985	1.17168	0.709969	1.65032	0.0988771	0.985483	chr2-161136460-161137369
66.3752	0.984583	0.596612	1.65029	0.0988833	0.985483	chr3-72738473-72739403
3.65817	1.03763	0.628714	1.6504	0.0988619	0.985483	chr9-34070461-34071402
3.68208	1.05565	0.639662	1.65032	0.0988769	0.985483	chr9-108057115-108058055
3.26422	1.02513	0.621105	1.6505	0.0988414	0.985483	chr11-69263359-69264295
2.59195	0.990027	0.599914	1.65028	0.0988855	0.985483	chr13-98382952-98383691
17.2369	1.21228	0.734559	1.65036	0.09887	0.985483	chr21-45091362-45092380
3.26836	1.07499	0.651423	1.65022	0.0988982	0.985484	chr4-139500911-139502182
7.13199	1.16282	0.704645	1.65023	0.0988966	0.985484	chr10-59315247-59316201
11.5354	1.02842	0.623216	1.65018	0.0989058	0.985529	chr10-11782545-11783652
9.76617	1.18158	0.716115	1.64999	0.0989456	0.985769	chr5-171914495-171915419
19.9423	1.1409	0.691551	1.64977	0.0989892	0.985887	chr6-50825373-50826506
44.9414	1.08218	0.655958	1.64977	0.0989904	0.985887	chr9-25715946-25716939
3.06282	0.978764	0.593249	1.64984	0.0989763	0.985887	chrX-32280661-32281406
6.54882	1.07323	0.650593	1.64962	0.0990202	0.985939	chr1-200558589-200559515
2.75341	0.976265	0.591801	1.64965	0.0990147	0.985939	chr2-26801205-26802215
6.05981	1.05225	0.637877	1.64961	0.0990225	0.985939	chr10-75926489-75927416
4.03891	1.14079	0.691517	1.64969	0.0990073	0.985939	chr18-79558225-79559050
12.2095	1.03006	0.624486	1.64945	0.0990556	0.986105	chr10-126216061-126217051
5.99127	1.08561	0.658167	1.64944	0.0990566	0.986105	chr13-42548490-42549449
30.4775	1.08482	0.65787	1.64899	0.0991492	0.986543	chr14-105486984-105487965
16.7582	1.1186	0.678364	1.64897	0.0991542	0.986561	chr4-69050897-69052007
112.994	1.11533	0.676416	1.64888	0.0991721	0.986596	chr9-123741719-123742742
12.896	1.14667	0.695432	1.64885	0.0991777	0.986607	chr3-65436244-65437261
3.27535	1.01467	0.615402	1.64879	0.0991904	0.986639	chr4-181118806-181119732
28.3805	1.16961	0.709374	1.6488	0.099189	0.986639	chr8-25475332-25476342
2.47431	0.956409	0.580089	1.64873	0.0992035	0.986644	chr1-118153893-118154876
5.18296	1.01013	0.612667	1.64875	0.0991998	0.986644	chr6-158923928-158924968
110.697	1.26623	0.7681	1.64853	0.0992444	0.986721	chr1-204262746-204263978
10.9356	1.18159	0.716802	1.64841	0.0992679	0.986721	chr16-66097205-66098333
5.55023	1.13672	0.689579	1.64842	0.0992658	0.986721	chr17-57992893-57994168
4.33345	0.998263	0.605563	1.64849	0.0992525	0.986721	chr20-10902625-10903482
4.2919	1.04227	0.632301	1.64838	0.0992744	0.986754	chr17-68493029-68494017
37.1705	1.22073	0.740569	1.64836	0.0992782	0.986757	chr1-204348446-204349386
5.51871	1.01936	0.618446	1.64826	0.0992985	0.986806	chr19-32012950-32013871
4.74456	1.06989	0.649139	1.64816	0.0993195	0.986858	chr11-44483638-44484781
26.4061	0.975413	0.591839	1.64811	0.0993307	0.986875	chr1-10650890-10651876
12.7068	1.23267	0.747948	1.64807	0.099338	0.986884	chr5-36574774-36575947
23.0807	1.20568	0.731591	1.64803	0.0993473	0.986884	chr16-23780011-23782032
5.87327	1.03387	0.627353	1.64798	0.0993563	0.986942	chr17-42319577-42320509
8.39048	1.00441	0.609501	1.64793	0.0993676	0.987024	chr4-187128807-187129670
4.59804	1.01193	0.614146	1.64769	0.0994154	0.987184	chr4-1829301-1830239
17.9513	1.29423	0.785466	1.64772	0.0994101	0.987184	chr9-116155131-116156111
6.76569	0.954756	0.579549	1.64741	0.0994732	0.987227	chr2-165633077-165633931
6.98101	1.08524	0.658738	1.64746	0.0994645	0.987227	chr16-86345522-86346518
32.6489	1.12559	0.683199	1.64752	0.0994506	0.987227	chr18-54392279-54393382
127.494	1.09724	0.66609	1.64729	0.0994988	0.987381	chr1-212469764-212470759
6.12534	1.04819	0.636422	1.64701	0.0995561	0.987497	chr14-91348522-91349494
5.0983	0.91974	0.558442	1.64698	0.0995631	0.987525	chr6-129893422-129894362
31.6091	1.1374	0.690695	1.64675	0.0996098	0.987584	chr7-141231180-141232189
25.8067	1.16028	0.704649	1.6466	0.0996403	0.987584	chr9-81819613-81820701
7.93457	1.15509	0.701407	1.64682	0.0995959	0.987584	chr13-43536824-43538208
22.5034	0.918971	0.558049	1.64676	0.0996081	0.987584	chr18-48663979-48664983
8.99222	1.18027	0.716877	1.6464	0.0996816	0.987637	chr9-130666546-130667360
7.51688	0.96319	0.585019	1.64642	0.0996764	0.987637	chrX-150623341-150624324
5.83449	0.949363	0.576724	1.64613	0.0997366	0.987944	chr10-93352466-93353360
32.9752	1.08439	0.658783	1.64605	0.0997537	0.988004	chr3-19542894-19543886
5.7683	1.1582	0.70363	1.64603	0.0997567	0.988004	chr9-36449878-36450799
3.89236	1.01629	0.617413	1.64605	0.0997534	0.988004	chr16-87471366-87472220
3.45226	0.991752	0.602506	1.64604	0.0997548	0.988004	chr19-56333299-56334181
1.66603	1.00656	0.611561	1.64588	0.0997877	0.988134	chr9-90880154-90881175
16.9308	1.25724	0.763873	1.64588	0.0997885	0.988134	chr22-37995915-37996715
27.5276	1.22504	0.744322	1.64584	0.0997961	0.988142	chr7-48244576-48245538
59.1661	1.27443	0.774414	1.64567	0.0998315	0.988186	chr9-129145760-129147209
36.0697	1.27199	0.772984	1.64556	0.0998534	0.988214	chr5-177496478-177497114
5.6017	1.04471	0.634922	1.64542	0.0998833	0.988269	chr5-35159017-35159929
14.7076	1.09934	0.668124	1.64541	0.0998852	0.988269	chr10-114703161-114704345
5.88025	0.945079	0.574416	1.64529	0.0999109	0.988276	chr14-92534843-92535810
3.30607	0.98003	0.595681	1.64523	0.0999232	0.988313	chr8-68759482-68760472
21.1776	1.14393	0.695339	1.64514	0.0999406	0.988391	chr9-18684320-18685422
11.1727	1.09798	0.667401	1.64516	0.0999378	0.988391	chr14-99579745-99580684
4.05762	0.961844	0.584746	1.64489	0.0999917	0.988548	chr3-78174588-78175459
5.67091	1.03101	0.626888	1.64465	0.100042	0.988548	chr6-9540265-9541256
7.61394	1.05288	0.640054	1.64498	0.0999734	0.988548	chr8-64722449-64723422
12.9001	0.945873	0.575118	1.64466	0.10004	0.988548	chr10-34607620-34608550
3.49341	1.00592	0.611534	1.64492	0.0999868	0.988548	chr12-89166227-89167218
8.44234	1.0855	0.660001	1.6447	0.100032	0.988548	chr16-66904971-66905908
4.99727	1.05341	0.640529	1.6446	0.100053	0.988567	chr9-98906468-98907392
2.50964	1.04109	0.633037	1.6446	0.100052	0.988567	chr12-43208513-43209213
263.945	1.13317	0.689074	1.64449	0.100076	0.98864	chr6-41712375-41713384
4.66007	1.10218	0.670246	1.64444	0.100085	0.988659	chr15-47756561-47757509
7.20585	1.07806	0.655635	1.64431	0.100113	0.988703	chr1-100866037-100867005
8.3967	1.19474	0.726614	1.64426	0.100123	0.988703	chr2-179344249-179345824
202.543	1.06343	0.646815	1.64411	0.100154	0.988703	chr3-138381305-138382447
2.03201	1.06394	0.647092	1.64419	0.100137	0.988703	chr10-32040708-32041227
8.59253	1.10194	0.670191	1.64421	0.100132	0.988703	chr10-34752865-34753863
3.98317	1.08075	0.65733	1.64415	0.100145	0.988703	chr10-58317597-58318294
2.40385	0.917766	0.55819	1.64418	0.100139	0.988703	chrX-151676394-151677313
15.1505	1.21651	0.739952	1.64404	0.100168	0.988764	chr11-19615792-19616843
2.36459	1.07479	0.653746	1.64405	0.100165	0.988764	chr12-122210913-122211836
6.65988	0.976106	0.593759	1.64394	0.100188	0.988776	chr9-124122570-124123466
15.3942	0.971287	0.590857	1.64386	0.100205	0.988792	chr10-21313816-21314840
2.4337	0.958087	0.582823	1.64387	0.100203	0.988792	chr17-55601630-55602522
11.8498	1.23048	0.748516	1.6439	0.100198	0.988792	chr18-74436116-74437808
5.87388	1.05048	0.639065	1.64377	0.100223	0.988844	chr5-82772013-82772931
5.69829	1.03499	0.629684	1.64367	0.100245	0.989032	chr3-186307255-186309208
124.159	1.09049	0.663494	1.64355	0.100269	0.989202	chr12-15688165-15689188
12.4061	0.902503	0.549134	1.6435	0.100279	0.98924	chr5-127001576-127003100
14.9497	0.918118	0.558679	1.64337	0.100306	0.989317	chr3-66138336-66139461
6.28773	0.980612	0.596724	1.64333	0.100316	0.989339	chr6-1724333-1725286
2.4812	0.941354	0.57286	1.64325	0.100331	0.989407	chr2-98216306-98217193
4.9375	1.02274	0.622386	1.64326	0.100328	0.989407	chr2-109457347-109458290
1.93727	0.891122	0.542305	1.64321	0.100339	0.989417	chr1-44435903-44436758
3.02917	0.972743	0.591996	1.64316	0.100351	0.989417	chr2-221449180-221450129
8.11819	0.83711	0.509456	1.64314	0.100353	0.989417	chr3-26840178-26841082
12.083	1.197	0.728501	1.64311	0.100361	0.989456	chr2-181457858-181458452
3.41108	1.0103	0.614911	1.643	0.100383	0.989554	chr5-57566642-57567510
4.66742	0.949974	0.578204	1.64297	0.100388	0.989563	chr4-76559375-76560256
33.8773	1.16561	0.709483	1.6429	0.100404	0.989634	chr5-55576892-55578131
3.1167	1.00189	0.609847	1.64285	0.100414	0.989667	chr7-36119041-36119962
41.5052	1.1666	0.710159	1.64273	0.100438	0.989718	chr2-145931416-145932488
15.9513	0.924966	0.563119	1.64258	0.10047	0.989846	chr10-50610132-50611081
3.60433	1.01947	0.620655	1.64256	0.100473	0.989846	chr14-101568360-101569228
3.92641	1.04579	0.636675	1.64259	0.100469	0.989846	chr16-54437140-54438248
20.6471	1.20162	0.731635	1.64238	0.100512	0.989982	chr12-57756581-57757423
76.065	1.24021	0.755141	1.64235	0.100518	0.990004	chr13-24166951-24170064
75.0875	1.05738	0.643852	1.64227	0.100535	0.990085	chr5-122183135-122184123
1.66421	0.88593	0.539448	1.64229	0.10053	0.990085	chr6-14401128-14402015
7.36656	1.11836	0.681008	1.64221	0.100547	0.990165	chr7-35073124-35074095
74.5677	1.1703	0.712695	1.64207	0.100575	0.990325	chr1-178261549-178262737
6.2425	0.97217	0.592043	1.64206	0.100577	0.990325	chr7-30509858-30510751
4.06646	0.988999	0.602316	1.64199	0.100591	0.990343	chr5-74247536-74248545
58.1097	1.08001	0.657797	1.64186	0.100619	0.99044	chr2-85234645-85235703
6.14398	1.05289	0.641322	1.64175	0.100642	0.990444	chr3-21158876-21159839
10.4594	1.08951	0.663617	1.64178	0.100635	0.990444	chr15-93035672-93036530
35.1066	1.14403	0.696804	1.64182	0.100627	0.990444	chr17-9971563-9972600
25.2867	1.15182	0.701603	1.6417	0.100653	0.990463	chr15-96416296-96417572
5.47679	1.02048	0.621663	1.64153	0.100687	0.99049	chr2-205698604-205699561
13.7284	1.20657	0.735018	1.64156	0.100682	0.99049	chr12-125517839-125518815
7.70279	1.0695	0.651593	1.64137	0.100721	0.990635	chr5-1763297-1764216
18.5093	1.12304	0.684198	1.6414	0.100715	0.990635	chr8-37813597-37814678
9.6811	1.13693	0.692696	1.64131	0.100733	0.990635	chr9-114170126-114171077
4.45274	1.12834	0.687481	1.64127	0.100742	0.990635	chr10-93470844-93472423
53.2129	1.09829	0.669196	1.64121	0.100753	0.990657	chr7-71732928-71733920
3.11938	1.03503	0.630679	1.64114	0.100768	0.990698	chr4-185582511-185583392
53.1002	1.10659	0.6743	1.64109	0.100779	0.990743	chr4-119498205-119499207
9.93488	1.1447	0.697618	1.64088	0.100823	0.991022	chr6-21753163-21754265
103.312	1.21439	0.740165	1.6407	0.10086	0.991087	chr1-8438658-8439617
16.9666	1.17972	0.719019	1.64073	0.100854	0.991087	chr1-114901582-114902617
13.469	1.21513	0.740636	1.64065	0.10087	0.991087	chr2-176112101-176113251
27.7067	1.26599	0.771617	1.64069	0.100861	0.991087	chr3-72601-73592
60.4388	1.061	0.646702	1.64063	0.100874	0.991087	chr4-72314644-72315785
55.1958	1.21525	0.740729	1.64061	0.100877	0.991087	chr7-2444221-2445436
5.21458	1.03348	0.629931	1.64063	0.100874	0.991087	chr8-38612406-38613425
4.68832	0.93963	0.572707	1.64068	0.100863	0.991087	chr9-83349539-83350312
307.234	1.10318	0.672412	1.64063	0.100874	0.991087	chr14-90513313-90514306
17.879	0.960302	0.585284	1.64074	0.100851	0.991087	chr17-6257067-6258044
4.45753	1.12459	0.685403	1.64078	0.100844	0.991087	chr22-45344114-45345051
16.918	1.21132	0.738382	1.64051	0.100899	0.991141	chr2-63580991-63582076
41.4231	1.1863	0.72315	1.64047	0.100908	0.991162	chr2-28396404-28397397
3.14399	1.08029	0.658587	1.64032	0.100939	0.991321	chr18-7147138-7148099
39.1752	0.967366	0.589813	1.64012	0.10098	0.991409	chr1-3314836-3316377
7.70966	1.00731	0.614168	1.64013	0.100978	0.991409	chr7-159335111-159336099
4.37249	1.10773	0.675417	1.64008	0.100989	0.991409	chr12-45745596-45746569
9.72129	0.977338	0.595924	1.64004	0.100997	0.991422	chr10-124351195-124352161
20.5353	1.05735	0.644755	1.63993	0.101019	0.991515	chr1-3543040-3544030
4.16398	1.09748	0.669255	1.63985	0.101036	0.99159	chr5-17743227-17744523
2.82942	0.96742	0.589993	1.63971	0.101064	0.991712	chr20-11473789-11474705
7.26061	1.10752	0.675541	1.63946	0.101118	0.992042	chr17-68085535-68086576
13.6459	0.971259	0.592461	1.63936	0.101137	0.992087	chr1-208476160-208477165
2.88844	0.974949	0.594802	1.63911	0.10119	0.992341	chr6-36019877-36020754
146.004	1.07299	0.654609	1.63913	0.101187	0.992341	chr6-163098797-163100678
6.55267	1.07067	0.653308	1.63884	0.101246	0.99248	chr1-32775090-32775956
3.41644	1.09507	0.668211	1.63881	0.101253	0.99248	chr11-114353855-114354676
74.2747	1.12636	0.687352	1.6387	0.101276	0.992599	chr2-71388956-71390110
120.686	1.12036	0.683701	1.63868	0.101281	0.992599	chr9-129252824-129254699
12.7346	1.06502	0.649964	1.63858	0.101301	0.992656	chr12-125262523-125263542
125.786	0.947409	0.578193	1.63857	0.101303	0.992656	chr16-22205804-22206657
5.66766	1.11927	0.683089	1.63854	0.101309	0.992661	chr4-8675109-8676051
24.2654	1.21227	0.739876	1.63848	0.101322	0.992686	chr1-41764411-41765487
21.9153	1.19732	0.730887	1.63817	0.101385	0.992964	chr5-54092792-54096085
19.7317	0.978548	0.597342	1.63817	0.101386	0.992964	chr10-15238437-15239473
33.0215	1.15738	0.706518	1.63815	0.10139	0.992964	chr20-63014381-63015487
21.199	0.988792	0.603617	1.63811	0.101398	0.99299	chr17-62669872-62670823
29.3895	1.26565	0.772672	1.63801	0.101419	0.99304	chr20-4071763-4072689
293.458	1.18907	0.725946	1.63796	0.101429	0.993052	chr21-46619843-46622967
18.7668	1.17884	0.719708	1.63793	0.101435	0.993054	chr5-156386675-156387753
4.56987	0.958041	0.58492	1.6379	0.101442	0.993056	chr1-145168207-145169258
15.6772	1.14118	0.69679	1.63776	0.101471	0.993093	chr1-33634593-33635517
37.4847	1.09799	0.670393	1.63783	0.101456	0.993093	chr4-10403400-10404393
4.01696	1.02537	0.62608	1.63776	0.101471	0.993093	chr5-175652936-175653900
8.8541	1.12444	0.686564	1.63778	0.101468	0.993093	chr6-26369104-26370567
5.58818	1.12025	0.683978	1.63785	0.101453	0.993093	chr6-43604009-43604936
7.43628	1.19398	0.729008	1.63782	0.101459	0.993093	chr8-121631343-121632398
11.5025	1.20139	0.733602	1.63766	0.101492	0.993164	chr16-56515593-56516586
8.54561	0.910923	0.556244	1.63763	0.101499	0.993164	chr20-33211499-33212298
1.62777	0.847373	0.517464	1.63755	0.101516	0.993215	chr20-16642626-16643255
9.48001	1.01414	0.619417	1.63726	0.101577	0.993382	chr1-109959723-109960737
7.06766	0.990529	0.604991	1.63726	0.101576	0.993382	chr14-31205362-31206112
10.7309	1.13607	0.693865	1.63731	0.101566	0.993382	chr20-45545685-45546689
14.5415	0.951626	0.581279	1.63712	0.101604	0.993478	chr1-210406978-210407889
12.4271	0.910572	0.556248	1.63699	0.101633	0.993478	chr6-23874811-23875753
9.58358	1.14032	0.696573	1.63704	0.101622	0.993478	chr7-3897114-3898242
4.0668	0.980395	0.598942	1.63688	0.101656	0.993596	chr12-107227927-107228887
4.76698	1.05106	0.642126	1.63685	0.101662	0.993596	chr14-94890522-94891394
3.58073	1.00865	0.616227	1.63681	0.10167	0.993612	chr11-122808045-122809062
86.5802	1.06461	0.650447	1.63674	0.101685	0.993663	chr13-45280719-45281785
10.353	1.11572	0.681748	1.63655	0.101724	0.993891	chr1-151996574-151997470
2.81857	0.984051	0.601334	1.63645	0.101746	0.993959	chr11-67847585-67848512
18.9282	1.22648	0.749496	1.63641	0.101753	0.993977	chr21-31554281-31555176
8.86803	1.1219	0.685614	1.63635	0.101766	0.994055	chr9-129586207-129587213
82.6554	1.14196	0.697887	1.63632	0.101774	0.994069	chr2-232447485-232448742
3.69081	1.03535	0.632748	1.63628	0.101781	0.994069	chr3-64321424-64322330
45.6378	1.11994	0.684436	1.63629	0.101778	0.994069	chr9-114115773-114116793
71.6818	1.11318	0.680324	1.63625	0.101788	0.994111	chr3-47634679-47635661
25.6783	1.21827	0.744634	1.63607	0.101826	0.994219	chr5-59487479-59488595
11.5026	1.19663	0.7314	1.63608	0.101823	0.994219	chr19-35513887-35514948
4.98767	1.13075	0.691185	1.63596	0.101849	0.994271	chr17-77356303-77357139
12.795	1.16075	0.709566	1.63586	0.101869	0.994374	chr4-110364548-110365763
82.0116	0.963587	0.589065	1.63579	0.101883	0.994452	chr2-10405310-10405982
6.67351	1.17508	0.718415	1.63565	0.101912	0.994567	chr18-35408599-35409490
28.1886	1.2499	0.764265	1.63543	0.101959	0.994684	chr2-45884793-45885853
3.23037	1.00716	0.615836	1.63543	0.101959	0.994684	chr8-120988983-120989989
12.1465	1.20367	0.736054	1.6353	0.101986	0.994741	chr16-66152132-66153599
1.53923	0.981191	0.600032	1.63523	0.102001	0.994782	chr5-18024293-18024973
73.0845	1.12034	0.685138	1.63521	0.102006	0.994782	chr11-34512685-34515394
4.91879	1.11422	0.681423	1.63514	0.102019	0.994857	chr2-37322097-37322891
5.85211	0.962069	0.588371	1.63514	0.10202	0.994857	chr8-70122021-70122965
15.3359	1.0257	0.627322	1.63504	0.102041	0.994935	chr7-158001263-158002206
14.151	0.987388	0.603948	1.63489	0.102072	0.995107	chr6-3803364-3804342
8.75862	1.01234	0.619212	1.63488	0.102074	0.995107	chr20-10540291-10541307
2.8199	0.944349	0.577786	1.63443	0.102169	0.995326	chr2-30632320-30633264
3.38234	0.984721	0.602409	1.63464	0.102125	0.995326	chr2-222097253-222098192
44.2077	1.15474	0.706508	1.63444	0.102167	0.995326	chr3-107702206-107703304
10.6996	0.97306	0.595301	1.63457	0.102139	0.995326	chr4-37994308-37995233
14.0791	1.05303	0.644245	1.63452	0.102149	0.995326	chr5-113250162-113251099
26.429	1.06583	0.652091	1.63448	0.102159	0.995326	chr12-43009092-43009986
34.8565	1.17617	0.719662	1.63433	0.102189	0.995326	chr17-38881337-38882259
41.8171	1.10195	0.674247	1.63434	0.102187	0.995326	chr22-16917141-16918114
28.0247	1.32724	0.812089	1.63435	0.102186	0.995326	chrY-6910239-6912106
8.82844	0.988409	0.604787	1.63431	0.102194	0.995344	chr2-20172046-20173047
9.91423	1.14264	0.699179	1.63426	0.102203	0.995344	chr4-153487201-153488088
87.8402	0.932742	0.570786	1.63414	0.10223	0.995451	chr17-7436667-7437532
94.2139	1.19382	0.730621	1.63398	0.102263	0.995585	chr1-11648647-11649556
11.8529	1.20337	0.736494	1.63391	0.102277	0.995594	chr1-9755109-9756115
6.42898	1.18859	0.727451	1.63391	0.102278	0.995594	chr17-44399994-44400934
9.84163	0.985083	0.602943	1.63379	0.102303	0.995598	chr11-15147783-15148717
5.34187	1.09252	0.668721	1.63375	0.102312	0.995626	chr15-70140332-70141240
10.2698	1.13076	0.692131	1.63373	0.102315	0.995626	chr18-49135614-49136490
13.2553	1.01391	0.620618	1.6337	0.102321	0.995638	chr22-50731865-50732786
3.75803	0.979062	0.599307	1.63366	0.102331	0.99566	chr2-110755166-110756056
11.4989	1.14992	0.703905	1.63363	0.102337	0.995687	chr10-17779384-17780462
9.84407	1.08378	0.663497	1.63344	0.102377	0.995863	chr5-87188184-87189124
23.363	1.1513	0.704864	1.63336	0.102393	0.995922	chr20-51486414-51488514
4.72696	0.966977	0.592051	1.63327	0.102413	0.99596	chr20-22866625-22867541
10.1108	1.15785	0.708965	1.63316	0.102435	0.995966	chr5-36536523-36537098
11.3281	1.02998	0.630676	1.63313	0.102442	0.995966	chr6-112912427-112913327
5.40928	1.09181	0.668511	1.6332	0.102426	0.995966	chr12-79886682-79887598
2.74894	1.07005	0.655229	1.6331	0.102448	0.995981	chr4-145042507-145042999
115.097	1.10448	0.676355	1.63299	0.102471	0.995988	chr3-181456918-181457884
88.3765	1.10405	0.67608	1.63301	0.102467	0.995988	chr4-159227651-159228585
8.10993	1.01135	0.619353	1.63291	0.102488	0.996071	chr3-132841310-132842291
6.08428	0.957447	0.586422	1.63269	0.102534	0.996128	chr2-204681164-204682118
5.99212	1.01434	0.621338	1.63251	0.102573	0.996128	chr4-56187058-56188130
16.0688	1.19849	0.734119	1.63255	0.102564	0.996128	chr5-6220147-6221541
148.258	1.13941	0.697946	1.63252	0.102569	0.996128	chr6-109317319-109319091
61.2025	1.09605	0.671388	1.63252	0.102571	0.996128	chr8-117893039-117894092
345.306	1.08904	0.66709	1.63253	0.102569	0.996128	chr20-25032386-25033302
2.75438	1.0905	0.667929	1.63265	0.102542	0.996128	chr22-48449898-48450774
4.35617	1.14352	0.700545	1.63233	0.10261	0.996297	chr13-21049034-21049940
10.1912	0.95271	0.583658	1.63231	0.102614	0.996312	chr20-54549507-54550451
7.11083	1.1314	0.693181	1.63219	0.102639	0.996381	chr7-127288926-127290374
12.8203	1.20625	0.739053	1.63216	0.102646	0.996404	chr18-9835109-9836428
2.23844	0.936104	0.573554	1.63211	0.102656	0.996438	chr10-70767965-70768916
10.0515	1.20227	0.736648	1.63208	0.102663	0.996444	chr10-133231110-133232481
12.163	0.927351	0.568295	1.63181	0.102719	0.996681	chr8-124047714-124048664
3.15557	1.00494	0.61586	1.63177	0.102729	0.996711	chr22-46454027-46454913
12.1597	0.976024	0.598156	1.63172	0.102738	0.996739	chr12-115436857-115437825
3.18092	1.07286	0.657564	1.63156	0.102772	0.996812	chr9-16412338-16413212
11.3644	1.08936	0.66772	1.63146	0.102793	0.996877	chr4-786797-787654
7.59061	0.988471	0.605895	1.63142	0.102801	0.996908	chr11-100827898-100828861
53.4824	0.973148	0.596548	1.6313	0.102827	0.996991	chr8-144048894-144049771
50.529	1.14138	0.699835	1.63093	0.102905	0.997107	chr1-65113953-65115026
16.8266	1.19604	0.733308	1.63102	0.102886	0.997107	chr1-93000299-93001337
143.871	1.10361	0.67691	1.63036	0.103025	0.997107	chr1-227895708-227896730
4.2109	1.08917	0.667858	1.63084	0.102924	0.997107	chr2-204335091-204336497
6.81212	0.987445	0.605519	1.63074	0.102945	0.997107	chr3-45312642-45313643
8.31162	0.924458	0.56706	1.63027	0.103045	0.997107	chr3-150278150-150279557
29.4503	0.968799	0.594145	1.63058	0.10298	0.997107	chr3-194023584-194024565
8.0472	1.08778	0.667166	1.63045	0.103006	0.997107	chr4-137519090-137520073
33.6604	0.97264	0.596357	1.63097	0.102897	0.997107	chr5-177491130-177492044
12.7787	0.900015	0.551767	1.63115	0.102858	0.997107	chr7-125927256-125928210
4.38696	1.05103	0.644687	1.63029	0.10304	0.997107	chr10-74153020-74153811
4.20266	1.00497	0.616146	1.63106	0.102877	0.997107	chr10-117319801-117320707
8.58129	0.974498	0.597607	1.63067	0.10296	0.997107	chr10-129912883-129913938
13.0149	0.896772	0.54993	1.6307	0.102954	0.997107	chr11-31060657-31061599
8.38229	1.10454	0.677524	1.63026	0.103046	0.997107	chr12-227888-228766
40.7914	1.19004	0.729834	1.63056	0.102982	0.997107	chr15-62469231-62470734
5.59434	1.03166	0.632611	1.63079	0.102934	0.997107	chr17-40474131-40475046
21.9459	1.13195	0.693976	1.63111	0.102867	0.997107	chr22-43867569-43868475
101.66	1.14176	0.700098	1.63086	0.102921	0.997107	chrX-40086248-40087210
9.10664	1.20665	0.740166	1.63024	0.103052	0.997127	chr7-129522352-129523419
65.4766	1.06827	0.655357	1.63005	0.103091	0.997165	chr11-22787291-22788307
18.7986	1.09888	0.674119	1.6301	0.10308	0.997165	chr16-78317395-78318469
7.50879	1.18007	0.723945	1.63006	0.10309	0.997165	chr22-39558118-39558876
15.8746	1.23793	0.759513	1.6299	0.103122	0.997285	chr10-5501911-5503162
53.5085	1.22371	0.750894	1.62968	0.10317	0.99742	chr7-108002767-108003702
57.9754	1.10067	0.675371	1.62973	0.103159	0.99742	chr16-4673278-4674261
16.3773	0.962544	0.590638	1.62967	0.103172	0.99742	chr16-87821336-87822247
6.04755	1.0144	0.622468	1.62964	0.103178	0.997425	chr1-232292247-232293290
26.6605	1.16121	0.712586	1.62958	0.103191	0.997431	chr6-38350620-38351669
33.8243	1.13464	0.696436	1.62922	0.103267	0.997471	chr1-193182833-193183827
82.889	1.12377	0.689782	1.62917	0.103278	0.997471	chr3-134692895-134695143
3.71347	1.00434	0.616335	1.62954	0.103199	0.997471	chr4-7289441-7290329
4.35247	1.08522	0.666071	1.62929	0.103251	0.997471	chr10-126160263-126161695
2.5449	0.95029	0.583171	1.62952	0.103202	0.997471	chr11-93024087-93025025
116.981	1.22079	0.749267	1.62931	0.103247	0.997471	chr16-2985402-2986454
10.4843	0.897751	0.55099	1.62934	0.103241	0.997471	chr22-26707230-26708309
20.8699	0.468695	0.726686	0.644976	0.518942	0.997478	chr1-180579-181778
134.932	0.844301	0.677145	1.24685	0.212451	0.997478	chr1-191024-191958
8.63175	0.247494	0.646742	0.382678	0.701959	0.997478	chr1-267552-268657
383.21	0.155601	0.684072	0.227463	0.820064	0.997478	chr1-778278-779213
34.0781	0.206734	0.650687	0.317717	0.7507	0.997478	chr1-816765-817723
12.4186	1.10115	0.738264	1.49154	0.135819	0.997478	chr1-822634-823755
3.77137	1.06327	0.702515	1.51352	0.130148	0.997478	chr1-825260-826140
178.401	0.292866	0.665762	0.439897	0.660012	0.997478	chr1-827023-827943
1.67668	0.758442	0.627293	1.20907	0.226635	0.997478	chr1-841045-841994
2.5616	0.180863	0.677248	0.267055	0.789426	0.997478	chr1-854632-855525
3.16702	0.748533	0.610192	1.22672	0.219929	0.997478	chr1-860026-861138
107.625	0.323499	0.688159	0.470093	0.638289	0.997478	chr1-869489-870425
2.79966	0.226803	0.750934	0.302028	0.762631	0.997478	chr1-874489-875614
146.235	0.220556	0.743333	0.296712	0.766686	0.997478	chr1-903701-905236
56.5648	0.543627	0.726321	0.748466	0.454179	0.997478	chr1-909765-910737
20.2237	0.567354	0.683629	0.829915	0.406587	0.997478	chr1-910865-911784
26.6916	0.590581	0.622149	0.949259	0.342489	0.997478	chr1-916377-917284
98.6198	0.237674	0.76842	0.309302	0.757092	0.997478	chr1-920758-921713
168.507	0.243506	0.764871	0.318362	0.75021	0.997478	chr1-923422-924383
25.7965	0.786803	0.681436	1.15462	0.248244	0.997478	chr1-925166-926039
46.1294	0.396406	0.745038	0.532062	0.594683	0.997478	chr1-935204-936356
148.946	0.22049	0.782278	0.281857	0.778054	0.997478	chr1-939907-940867
76.4548	0.56742	0.59771	0.949323	0.342456	0.997478	chr1-941472-942328
17.5316	0.321711	0.70532	0.456121	0.648303	0.997478	chr1-942700-943607
49.0509	0.632073	0.783668	0.806557	0.419922	0.997478	chr1-966402-967382
74.6389	0.364955	0.736388	0.495601	0.620176	0.997478	chr1-975744-976746
89.7254	0.302206	0.676838	0.446498	0.655238	0.997478	chr1-983803-984821
21.6463	0.345253	0.687212	0.502396	0.615389	0.997478	chr1-995443-996369
251.361	0.6445	0.779236	0.827092	0.408185	0.997478	chr1-999901-1000730
71.5108	0.497213	0.806786	0.616289	0.537704	0.997478	chr1-1001476-1002430
42.7481	0.20317	0.745043	0.272695	0.785087	0.997478	chr1-1004891-1007422
143.84	0.972112	0.766479	1.26828	0.204697	0.997478	chr1-1024687-1025688
295.014	0.138534	0.769062	0.180134	0.857048	0.997478	chr1-1032483-1033576
165.544	0.70571	0.695158	1.01518	0.31002	0.997478	chr1-1059089-1060051
76.6201	0.503906	0.714801	0.70496	0.480835	0.997478	chr1-1063563-1064567
120.302	0.69228	0.758004	0.913293	0.361089	0.997478	chr1-1068855-1070037
29.3681	1.06573	0.693951	1.53574	0.124603	0.997478	chr1-1074642-1075963
110.264	0.536839	0.690192	0.777811	0.436681	0.997478	chr1-1079491-1080474
162.27	0.270238	0.685854	0.394017	0.693568	0.997478	chr1-1121708-1122734
50.9695	0.554882	0.765075	0.725264	0.46829	0.997478	chr1-1157074-1157837
327.043	0.463246	0.670357	0.691044	0.489538	0.997478	chr1-1157901-1158869
80.8203	0.790096	0.661798	1.19386	0.232531	0.997478	chr1-1184760-1185874
37.2533	0.616612	0.744244	0.828508	0.407383	0.997478	chr1-1200989-1201878
23.3839	0.392255	0.725159	0.540923	0.588561	0.997478	chr1-1247290-1248446
2.02482	0.241337	0.731638	0.329859	0.741507	0.997478	chr1-1268327-1268840
23.9422	0.323136	0.766865	0.421372	0.673483	0.997478	chr1-1280642-1282387
34.8485	0.693491	0.598503	1.15871	0.246574	0.997478	chr1-1291006-1292429
257.116	0.696467	0.704994	0.987905	0.323199	0.997478	chr1-1298602-1299574
9.44522	0.207633	0.769834	0.269712	0.787382	0.997478	chr1-1309334-1310195
3.33069	0.226068	0.752106	0.30058	0.763735	0.997478	chr1-1327455-1328133
1.88843	0.249843	0.725436	0.344404	0.730542	0.997478	chr1-1331261-1331971
86.8568	0.363338	0.73255	0.49599	0.619901	0.997478	chr1-1354368-1356042
85.0501	0.812758	0.751358	1.08172	0.279377	0.997478	chr1-1357963-1359133
110.327	0.169997	0.695247	0.244513	0.806834	0.997478	chr1-1371577-1372632
233.245	0.317015	0.726166	0.43656	0.66243	0.997478	chr1-1417661-1422209
77.8955	0.700192	0.730017	0.959145	0.337486	0.997478	chr1-1433994-1434833
298.811	0.208149	0.710128	0.293115	0.769434	0.997478	chr1-1435197-1436156
105.183	0.896696	0.741379	1.2095	0.226472	0.997478	chr1-1440612-1441593
6.08406	0.671656	0.735003	0.913815	0.360814	0.997478	chr1-1443599-1444662
3.58985	0.232849	0.740753	0.31434	0.753262	0.997478	chr1-1455127-1456011
261.258	0.115268	0.682941	0.168782	0.865968	0.997478	chr1-1471185-1472211
1.61897	0.271341	0.711941	0.381129	0.703108	0.997478	chr1-1520689-1521611
15.6332	0.212325	0.764342	0.277788	0.781175	0.997478	chr1-1526966-1527969
18.5164	0.539381	0.7786	0.692758	0.488462	0.997478	chr1-1532495-1533530
178.447	0.23031	0.728492	0.316147	0.751891	0.997478	chr1-1540112-1541158
70.7355	0.966358	0.727801	1.32778	0.184251	0.997478	chr1-1550359-1551584
401.323	0.102626	0.688531	0.149051	0.881514	0.997478	chr1-1574286-1575293
5.73498	0.689572	0.719974	0.957774	0.338177	0.997478	chr1-1662751-1663804
1.73862	0.257213	0.718943	0.357766	0.720518	0.997478	chr1-1669221-1669986
3.12903	0.154762	0.743888	0.208044	0.835194	0.997478	chr1-1688822-1689568
288.33	0.217896	0.686403	0.317446	0.750905	0.997478	chr1-1692284-1693430
11.5808	0.676619	0.747171	0.905574	0.365162	0.997478	chr1-1703656-1704785
279.826	0.130687	0.685043	0.190771	0.848705	0.997478	chr1-1723939-1724896
19.1327	0.205065	0.676695	0.303039	0.76186	0.997478	chr1-1725925-1726948
5.89526	1.0532	0.704065	1.49589	0.134683	0.997478	chr1-1732022-1733108
2.55668	0.24829	0.740034	0.335511	0.737239	0.997478	chr1-1803818-1804836
6.84124	0.175923	0.762788	0.230631	0.817601	0.997478	chr1-1815482-1816487
1.67484	0.278477	0.714388	0.389812	0.696676	0.997478	chr1-1820973-1821249
15.0086	0.27233	0.722817	0.376763	0.70635	0.997478	chr1-1860691-1861964
137.885	0.350827	0.685244	0.511974	0.608669	0.997478	chr1-1905951-1906951
595.778	0.103485	0.677888	0.152659	0.878667	0.997478	chr1-1908679-1909641
419.385	0.543623	0.702338	0.774019	0.43892	0.997478	chr1-1918947-1919953
20.2756	0.32647	0.748378	0.436237	0.662665	0.997478	chr1-1929548-1930609
4.83711	0.1793	0.781172	0.229527	0.818459	0.997478	chr1-1939458-1940431
52.4402	0.618485	0.737285	0.838869	0.401543	0.997478	chr1-1943651-1944587
79.4029	0.16815	0.677109	0.248336	0.803875	0.997478	chr1-1959685-1960710
22.4517	0.840639	0.748067	1.12375	0.26112	0.997478	chr1-1969891-1971062
12.501	0.241475	0.743381	0.324834	0.745307	0.997478	chr1-1977973-1978895
25.4091	0.931867	0.753125	1.23733	0.215964	0.997478	chr1-1988683-1990933
1.94956	0.253124	0.727513	0.34793	0.727893	0.997478	chr1-1999976-2000531
116.128	0.252725	0.71462	0.35365	0.723601	0.997478	chr1-2018945-2020065
170.368	0.129398	0.687676	0.188167	0.850746	0.997478	chr1-2044503-2045470
23.0244	0.208461	0.743372	0.280426	0.779151	0.997478	chr1-2059547-2060963
29.4316	0.304831	0.769962	0.395904	0.692176	0.997478	chr1-2084214-2085553
133.597	0.149984	0.726957	0.206318	0.836542	0.997478	chr1-2087637-2088539
9.81442	0.538917	0.715971	0.752708	0.451625	0.997478	chr1-2095828-2096827
9.68113	0.373657	0.719234	0.519521	0.603398	0.997478	chr1-2100114-2100974
20.2304	0.699413	0.744396	0.939571	0.347438	0.997478	chr1-2108207-2109232
62.107	0.234714	0.697911	0.33631	0.736637	0.997478	chr1-2115558-2116593
7.89022	0.562911	0.723242	0.778316	0.436383	0.997478	chr1-2120789-2122146
504.533	0.24274	0.686117	0.353788	0.723498	0.997478	chr1-2132950-2133911
9.29772	0.836382	0.749296	1.11622	0.264327	0.997478	chr1-2143811-2144619
10.6272	1.09912	0.73486	1.49569	0.134735	0.997478	chr1-2160222-2161855
375.866	0.125219	0.691867	0.180987	0.856378	0.997478	chr1-2194527-2195503
515.81	0.223628	0.677488	0.330084	0.741337	0.997478	chr1-2204650-2205682
84.0326	0.656049	0.805117	0.814849	0.415159	0.997478	chr1-2231545-2232573
57.2541	0.255687	0.763689	0.334805	0.737772	0.997478	chr1-2239898-2240907
8.06526	0.89024	0.652221	1.36494	0.172273	0.997478	chr1-2241659-2242661
106.964	0.337219	0.68821	0.489995	0.624138	0.997478	chr1-2256991-2257920
123.53	0.717827	0.755867	0.949674	0.342278	0.997478	chr1-2278803-2279912
12.6084	0.88438	0.721287	1.22611	0.220156	0.997478	chr1-2311136-2312026
36.6184	0.33884	0.75889	0.446495	0.65524	0.997478	chr1-2312595-2313515
110.156	1.21671	0.75448	1.61264	0.106823	0.997478	chr1-2322043-2323111
4.9848	0.679833	0.648517	1.04829	0.294506	0.997478	chr1-2341522-2342395
10.5244	1.18664	0.744467	1.59395	0.110947	0.997478	chr1-2372280-2373388
141.324	0.299137	0.706505	0.423405	0.672	0.997478	chr1-2381461-2382445
17.1941	0.0931332	0.659197	0.141283	0.887646	0.997478	chr1-2382552-2383453
500.649	0.263111	0.682532	0.385493	0.699872	0.997478	chr1-2412169-2413144
66.8368	0.759389	0.705014	1.07713	0.281424	0.997478	chr1-2414092-2415026
4.9944	0.211823	0.771706	0.274487	0.783711	0.997478	chr1-2799810-2800778
85.5706	0.802395	0.707133	1.13472	0.256494	0.997478	chr1-2821706-2822722
80.5603	0.22631	0.765341	0.295698	0.767461	0.997478	chr1-2875643-2876877
32.838	0.433006	0.64479	0.671547	0.501872	0.997478	chr1-2882850-2883803
33.2659	0.694948	0.752991	0.922917	0.356051	0.997478	chr1-2905709-2906786
64.9925	1.00876	0.72802	1.38562	0.165862	0.997478	chr1-2925819-2927351
13.7472	0.489507	0.629095	0.778113	0.436502	0.997478	chr1-2973337-2974272
112.871	1.03192	0.720188	1.43285	0.151901	0.997478	chr1-2982368-2983646
199.94	0.814376	0.677433	1.20215	0.229305	0.997478	chr1-3011235-3013211
131.418	0.739205	0.757674	0.975624	0.329251	0.997478	chr1-3069269-3070581
45.3752	0.115461	0.598098	0.193048	0.846922	0.997478	chr1-3078363-3079423
37.9129	0.493428	0.599089	0.82363	0.41015	0.997478	chr1-3100936-3101955
83.1239	0.701094	0.746674	0.938956	0.347753	0.997478	chr1-3105188-3106160
6.18757	0.289558	0.711318	0.407073	0.683954	0.997478	chr1-3109122-3110047
13.2827	0.371738	0.697645	0.532848	0.594139	0.997478	chr1-3110788-3112081
12.1009	1.00894	0.662684	1.5225	0.127883	0.997478	chr1-3119656-3120645
72.0864	0.225548	0.75337	0.299385	0.764646	0.997478	chr1-3125603-3126761
15.8093	0.430764	0.740809	0.581478	0.560918	0.997478	chr1-3154939-3156034
20.3393	0.646854	0.730461	0.885543	0.375864	0.997478	chr1-3172915-3174035
17.1165	0.521884	0.754251	0.691923	0.488986	0.997478	chr1-3174584-3175510
29.5179	0.456074	0.582585	0.782845	0.433718	0.997478	chr1-3198369-3199407
229.782	0.809242	0.696138	1.16247	0.245043	0.997478	chr1-3218881-3219882
26.0282	0.3423	0.658749	0.519621	0.603328	0.997478	chr1-3226609-3228637
9.04366	1.00333	0.739296	1.35714	0.174735	0.997478	chr1-3238078-3239144
15.5409	0.568019	0.606027	0.937284	0.348613	0.997478	chr1-3247238-3248168
10.4879	0.363378	0.664443	0.54689	0.584454	0.997478	chr1-3248601-3249425
11.648	0.925366	0.756921	1.22254	0.221503	0.997478	chr1-3258356-3260119
12.7923	0.128036	0.67694	0.18914	0.849983	0.997478	chr1-3274643-3275564
22.0473	0.417127	0.747218	0.55824	0.576681	0.997478	chr1-3278866-3279897
64.6622	0.497076	0.726348	0.68435	0.493754	0.997478	chr1-3283541-3284581
1.8902	0.260807	0.726904	0.358792	0.719751	0.997478	chr1-3298489-3299102
40.1952	0.526537	0.694729	0.757902	0.448509	0.997478	chr1-3304067-3305185
96.4648	0.615671	0.754428	0.816076	0.414457	0.997478	chr1-3313111-3314223
29.2937	0.799689	0.602703	1.32684	0.184562	0.997478	chr1-3323047-3324042
82.701	0.995867	0.762601	1.30588	0.191592	0.997478	chr1-3347792-3348876
71.1348	0.430874	0.596486	0.722354	0.470077	0.997478	chr1-3352138-3353146
17.1937	0.218608	0.728746	0.299978	0.764194	0.997478	chr1-3369074-3370157
16.6761	0.106477	0.733673	0.145128	0.884609	0.997478	chr1-3388658-3389652
65.6858	0.167576	0.70649	0.237195	0.812505	0.997478	chr1-3393288-3394672
26.3196	0.283324	0.582211	0.486635	0.626517	0.997478	chr1-3401850-3402806
95.9922	0.398105	0.692765	0.574661	0.565521	0.997478	chr1-3409858-3410921
129.507	0.354271	0.741647	0.477681	0.632877	0.997478	chr1-3424361-3425330
54.0851	0.735343	0.721028	1.01985	0.307798	0.997478	chr1-3444508-3445717
157.98	0.351649	0.726866	0.483787	0.628537	0.997478	chr1-3452838-3453824
117.443	0.454952	0.742175	0.612999	0.539877	0.997478	chr1-3454190-3455186
89.5948	1.10327	0.738606	1.49372	0.135248	0.997478	chr1-3471261-3472455
81.7727	0.497463	0.712343	0.698347	0.48496	0.997478	chr1-3483459-3484472
125.892	0.20144	0.739959	0.272231	0.785445	0.997478	chr1-3490965-3491900
8.45751	0.16134	0.723872	0.222885	0.823625	0.997478	chr1-3517159-3517955
45.3934	0.269043	0.668348	0.40255	0.687279	0.997478	chr1-3529100-3530019
71.1646	0.981481	0.706302	1.38961	0.164649	0.997478	chr1-3530852-3531930
48.8706	1.18531	0.741338	1.59888	0.109847	0.997478	chr1-3560171-3561589
38.6541	0.931408	0.787888	1.18216	0.237143	0.997478	chr1-3564958-3565869
18.4927	0.80418	0.709965	1.1327	0.257338	0.997478	chr1-3585938-3587906
20.7857	0.501851	0.681903	0.735956	0.461757	0.997478	chr1-3590032-3591308
6.54453	0.466066	0.680916	0.684469	0.493679	0.997478	chr1-3593189-3594077
75.7093	0.133299	0.604395	0.220549	0.825443	0.997478	chr1-3597981-3598988
59.8732	0.378134	0.713309	0.530112	0.596034	0.997478	chr1-3610088-3610866
166.741	0.965513	0.765923	1.26059	0.207457	0.997478	chr1-3611028-3612139
43.4518	0.484961	0.771238	0.628809	0.529474	0.997478	chr1-3620800-3621776
2.22099	0.219864	0.737073	0.298294	0.765479	0.997478	chr1-3640955-3641596
173.259	0.227999	0.691639	0.32965	0.741664	0.997478	chr1-3649459-3650543
49.7236	0.768887	0.774761	0.992419	0.320993	0.997478	chr1-3652002-3653269
32.2073	0.586223	0.634917	0.923307	0.355847	0.997478	chr1-3673980-3675059
107.853	0.303098	0.685913	0.44189	0.658569	0.997478	chr1-3695326-3696291
40.3703	0.254022	0.694035	0.366007	0.71436	0.997478	chr1-3724069-3725022
75.874	0.181165	0.720867	0.251316	0.80157	0.997478	chr1-3727011-3728043
10.7002	0.320742	0.670941	0.478049	0.632616	0.997478	chr1-3731391-3732330
23.7648	0.411828	0.61462	0.670053	0.502824	0.997478	chr1-3732419-3733404
222.91	0.249304	0.680071	0.366585	0.713928	0.997478	chr1-3746820-3747784
6.19118	0.210266	0.764063	0.275194	0.783167	0.997478	chr1-3756231-3757317
299.499	0.479176	0.707994	0.676809	0.498527	0.997478	chr1-3772076-3773054
330.667	0.143377	0.693792	0.206657	0.836278	0.997478	chr1-3796007-3796973
32.4914	0.355124	0.73714	0.481759	0.629977	0.997478	chr1-3801090-3802095
9.0438	1.00187	0.753685	1.3293	0.18375	0.997478	chr1-3810891-3811826
4.16975	0.200436	0.75214	0.266487	0.789864	0.997478	chr1-3841404-3842312
10.4842	0.203048	0.717943	0.282819	0.777316	0.997478	chr1-3872277-3873257
713.102	0.154047	0.782584	0.196844	0.843949	0.997478	chr1-3899980-3901660
64.7829	0.313673	0.742719	0.42233	0.672784	0.997478	chr1-3910390-3911496
3.979	0.200364	0.694544	0.288482	0.772978	0.997478	chr1-3923188-3924002
8.67293	0.323847	0.629298	0.514616	0.606822	0.997478	chr1-3930496-3931528
9.09453	0.107099	0.714858	0.149819	0.880907	0.997478	chr1-3945442-3946747
11.3101	0.748328	0.686172	1.09058	0.275456	0.997478	chr1-3978432-3979526
6.23074	0.158595	0.712269	0.222661	0.823799	0.997478	chr1-3981948-3982848
2.12976	0.439153	0.686619	0.639587	0.522441	0.997478	chr1-3986456-3987322
8.97604	0.266059	0.705284	0.377237	0.705997	0.997478	chr1-4054569-4055498
6.8304	0.457704	0.733373	0.624108	0.532557	0.997478	chr1-4063062-4064395
41.1016	0.393187	0.674181	0.583206	0.559755	0.997478	chr1-4081692-4082903
54.311	0.94964	0.702973	1.35089	0.17673	0.997478	chr1-4082943-4083998
48.2094	0.36187	0.717081	0.504643	0.613809	0.997478	chr1-4108502-4109491
3.96597	0.232699	0.73974	0.314569	0.753089	0.997478	chr1-4166314-4167241
11.1881	0.59431	0.606772	0.979461	0.327352	0.997478	chr1-4212985-4214024
6.02571	0.282113	0.699474	0.403322	0.686711	0.997478	chr1-4233079-4234157
3.4766	0.555383	0.686466	0.809047	0.418488	0.997478	chr1-4298102-4298934
6.20699	0.57721	0.602256	0.958413	0.337854	0.997478	chr1-4319029-4320056
4.96264	0.400273	0.692274	0.578201	0.563129	0.997478	chr1-4357633-4358549
5.65614	0.673832	0.702776	0.958815	0.337652	0.997478	chr1-4366623-4367856
3.02393	0.165974	0.687339	0.241473	0.809188	0.997478	chr1-4408849-4409703
13.5191	0.562204	0.554166	1.0145	0.310342	0.997478	chr1-4416092-4417022
1.91215	0.256016	0.727009	0.35215	0.724726	0.997478	chr1-4425965-4426755
16.7411	0.434451	0.620612	0.700036	0.483905	0.997478	chr1-4482722-4483690
6.09966	0.326412	0.644467	0.506484	0.612517	0.997478	chr1-4485044-4486006
18.0856	0.0985865	0.651162	0.151401	0.879659	0.997478	chr1-4498303-4499256
5.62974	0.419271	0.652941	0.642128	0.52079	0.997478	chr1-4510090-4511107
6.56286	0.543774	0.616484	0.882056	0.377746	0.997478	chr1-4513721-4514719
4.12148	0.100749	0.693121	0.145356	0.88443	0.997478	chr1-4570800-4571819
21.325	0.824032	0.716831	1.14955	0.25033	0.997478	chr1-4584904-4585919
9.34779	0.583528	0.752483	0.77547	0.438062	0.997478	chr1-4617259-4618259
6.15289	0.239346	0.624712	0.383131	0.701623	0.997478	chr1-4633183-4634135
4.19815	0.171635	0.671624	0.255553	0.798296	0.997478	chr1-4637849-4638774
18.7255	0.274279	0.650551	0.42161	0.67331	0.997478	chr1-4650471-4651374
98.413	0.147869	0.779968	0.189584	0.849636	0.997478	chr1-4653991-4654930
138.21	0.246051	0.670534	0.366948	0.713658	0.997478	chr1-4680812-4681938
8.18631	0.726754	0.661513	1.09862	0.271932	0.997478	chr1-4710674-4711792
5.43773	0.627615	0.726618	0.863748	0.387726	0.997478	chr1-4827608-4828595
4.32455	0.349681	0.695591	0.50271	0.615168	0.997478	chr1-4836841-4837732
8.88379	0.784086	0.691656	1.13364	0.256947	0.997478	chr1-5119304-5120294
4.69582	0.652494	0.688	0.948393	0.342929	0.997478	chr1-5185304-5186202
77.8994	0.224675	0.663479	0.338632	0.734887	0.997478	chr1-5222809-5223910
5.88964	0.5613	0.750698	0.747704	0.454639	0.997478	chr1-5234955-5236134
2.06071	0.250244	0.731165	0.342253	0.73216	0.997478	chr1-5276917-5277854
9.4288	0.680996	0.705005	0.965946	0.334071	0.997478	chr1-5311333-5312328
37.8938	0.257012	0.692359	0.371212	0.710479	0.997478	chr1-5422641-5423772
1.85527	0.981094	0.639043	1.53526	0.124721	0.997478	chr1-5435433-5436184
6.53459	0.586827	0.651225	0.901112	0.367529	0.997478	chr1-5442865-5443969
3.92237	0.233952	0.743672	0.31459	0.753073	0.997478	chr1-5450855-5451802
4.89297	0.50669	0.617249	0.820885	0.411712	0.997478	chr1-5452514-5453862
62.9329	0.354488	0.693703	0.511008	0.609346	0.997478	chr1-5509492-5510473
40.9764	0.548665	0.728164	0.753491	0.451155	0.997478	chr1-5514162-5515111
10.4786	0.420478	0.636306	0.66081	0.508734	0.997478	chr1-5527682-5528619
14.0521	0.904892	0.722845	1.25185	0.210626	0.997478	chr1-5620728-5621643
16.2732	0.837688	0.626209	1.33771	0.18099	0.997478	chr1-5691985-5693107
6.37692	0.585944	0.64266	0.911749	0.361901	0.997478	chr1-5720393-5721320
6.96473	0.628657	0.629011	0.999437	0.317583	0.997478	chr1-5722579-5723459
31.7759	0.718632	0.585505	1.22737	0.219683	0.997478	chr1-5744649-5745527
4.30304	0.244133	0.744116	0.328084	0.742848	0.997478	chr1-5748653-5749496
4.82654	0.888139	0.699582	1.26953	0.204253	0.997478	chr1-5821511-5823073
30.508	1.0206	0.709371	1.43874	0.150225	0.997478	chr1-5846948-5847961
8.80271	0.102423	0.737154	0.138944	0.889495	0.997478	chr1-5852380-5853732
11.3821	0.63173	0.72025	0.877098	0.380434	0.997478	chr1-5889514-5890531
45.8516	0.144334	0.744736	0.193805	0.846329	0.997478	chr1-5896451-5897619
77.9559	0.936308	0.706729	1.32485	0.185222	0.997478	chr1-5914616-5916538
2.09148	0.239841	0.733258	0.327089	0.7436	0.997478	chr1-5956054-5956871
92.0532	0.663991	0.711229	0.933583	0.350519	0.997478	chr1-5974935-5975876
13.9502	0.526818	0.715213	0.736588	0.461373	0.997478	chr1-5980166-5981249
24.1718	0.88392	0.614839	1.43764	0.150535	0.997478	chr1-6003560-6004482
5.4949	0.267324	0.764102	0.349854	0.726448	0.997478	chr1-6024873-6025729
13.889	0.279916	0.761326	0.367669	0.71312	0.997478	chr1-6025807-6027486
58.9859	0.310298	0.713015	0.435192	0.663423	0.997478	chr1-6033925-6034969
51.1655	0.798764	0.735729	1.08568	0.277622	0.997478	chr1-6052509-6053589
1.92662	0.248901	0.726795	0.342464	0.732001	0.997478	chr1-6060827-6061694
15.7703	0.449557	0.71905	0.62521	0.531833	0.997478	chr1-6108607-6109562
3.88948	0.11139	0.689556	0.161539	0.871669	0.997478	chr1-6113276-6114198
83.8713	0.17312	0.727116	0.238092	0.81181	0.997478	chr1-6127415-6128366
40.2928	0.931126	0.61052	1.52514	0.127225	0.997478	chr1-6148335-6149268
23.6188	0.648687	0.705362	0.919651	0.357755	0.997478	chr1-6161216-6162167
49.8956	0.610162	0.784453	0.777819	0.436676	0.997478	chr1-6205794-6206792
122.322	0.156594	0.744101	0.210448	0.833318	0.997478	chr1-6208642-6209775
99.6624	0.619992	0.716726	0.865033	0.38702	0.997478	chr1-6241922-6242936
46.9214	0.463486	0.72585	0.638542	0.523121	0.997478	chr1-6249089-6250068
115.935	0.372043	0.725137	0.513066	0.607905	0.997478	chr1-6259619-6260589
82.7687	0.657254	0.7834	0.838976	0.401483	0.997478	chr1-6260685-6261683
20.7949	0.754692	0.650217	1.16068	0.245774	0.997478	chr1-6269536-6270483
72.1039	0.140192	0.763077	0.183719	0.854234	0.997478	chr1-6273051-6274122
47.0411	0.60885	0.737031	0.826084	0.408756	0.997478	chr1-6276053-6277029
106.796	0.41502	0.669443	0.619948	0.535292	0.997478	chr1-6291123-6292744
4.21469	0.549217	0.697315	0.787618	0.43092	0.997478	chr1-6306881-6307822
78.7165	0.12903	0.705242	0.182958	0.854831	0.997478	chr1-6343131-6344114
15.525	0.59242	0.703224	0.842434	0.399545	0.997478	chr1-6347816-6349032
40.5564	0.366945	0.76704	0.478391	0.632372	0.997478	chr1-6358502-6359537
5.8905	0.210112	0.649747	0.323374	0.746412	0.997478	chr1-6402535-6403496
45.7266	0.475203	0.716724	0.663021	0.507317	0.997478	chr1-6404398-6405384
20.6619	0.746142	0.720292	1.03589	0.300254	0.997478	chr1-6414055-6415003
36.0055	0.716484	0.722361	0.991864	0.321264	0.997478	chr1-6424402-6425527
8.99034	0.262531	0.725162	0.362031	0.717329	0.997478	chr1-6433844-6434638
48.2332	0.629707	0.729802	0.862846	0.388222	0.997478	chr1-6440108-6441185
121.347	0.508002	0.743628	0.68314	0.494518	0.997478	chr1-6448331-6449312
58.7745	0.671402	0.735041	0.913422	0.361021	0.997478	chr1-6454652-6455786
31.5769	0.348165	0.705278	0.493656	0.621549	0.997478	chr1-6459752-6460823
8.49194	0.502946	0.715861	0.702575	0.482321	0.997478	chr1-6470368-6471323
56.4893	0.221083	0.70513	0.313535	0.753874	0.997478	chr1-6475177-6476264
40.4003	0.498714	0.69177	0.720924	0.470956	0.997478	chr1-6484822-6485889
94.6836	0.204469	0.717638	0.284919	0.775706	0.997478	chr1-6486142-6487202
138.78	0.342656	0.711206	0.481796	0.629951	0.997478	chr1-6497002-6498006
14.9188	0.1562	0.74416	0.2099	0.833745	0.997478	chr1-6498626-6499463
52.2117	0.876752	0.599878	1.46155	0.143865	0.997478	chr1-6510970-6512126
40.7913	0.11493	0.764896	0.150255	0.880563	0.997478	chr1-6512967-6514160
146.603	0.243967	0.671397	0.363371	0.716328	0.997478	chr1-6519544-6520572
12.9555	1.03333	0.742211	1.39223	0.163852	0.997478	chr1-6523181-6524239
463.566	0.655752	0.685686	0.956343	0.338899	0.997478	chr1-6602440-6603477
65.157	0.242602	0.802326	0.302374	0.762367	0.997478	chr1-6603688-6604722
33.001	0.589142	0.742767	0.793172	0.427678	0.997478	chr1-6637820-6638817
27.4177	0.619809	0.745111	0.831834	0.405502	0.997478	chr1-6646126-6647139
17.5509	0.945179	0.706603	1.33764	0.181014	0.997478	chr1-6653221-6654286
7.35357	0.540375	0.698558	0.773559	0.439192	0.997478	chr1-6656802-6657715
23.1165	0.685482	0.744214	0.921081	0.357008	0.997478	chr1-6719662-6720654
2.69472	0.771441	0.595237	1.29602	0.194968	0.997478	chr1-6725673-6726599
16.2715	0.355625	0.723202	0.491737	0.622906	0.997478	chr1-6727232-6728140
2.13979	0.474706	0.668192	0.710434	0.477435	0.997478	chr1-6729270-6730100
15.5746	0.19402	0.665025	0.291749	0.770479	0.997478	chr1-6770586-6771614
4.93018	0.229497	0.747234	0.307129	0.758745	0.997478	chr1-6809942-6810859
3.113	0.803829	0.619833	1.29685	0.194683	0.997478	chr1-6831108-6832003
1.60483	0.283495	0.7149	0.396552	0.691698	0.997478	chr1-6844265-6845003
4.4616	0.215361	0.764078	0.281857	0.778053	0.997478	chr1-6864226-6865151
37.1576	0.411289	0.720192	0.571083	0.567944	0.997478	chr1-6868712-6869714
24.033	0.697172	0.71209	0.97905	0.327555	0.997478	chr1-6889628-6890703
13.3895	0.734177	0.641231	1.14495	0.252231	0.997478	chr1-6898573-6899727
4.26064	0.247246	0.745235	0.33177	0.740063	0.997478	chr1-6907212-6908183
2.26601	0.134238	0.734982	0.182642	0.855079	0.997478	chr1-6940656-6941323
11.7813	0.683207	0.678453	1.00701	0.313932	0.997478	chr1-6960029-6960943
7.01839	0.831479	0.658497	1.26269	0.2067	0.997478	chr1-6965061-6966010
2.3806	0.246605	0.741218	0.332702	0.739359	0.997478	chr1-6978795-6979601
9.33111	0.757817	0.708709	1.06929	0.284938	0.997478	chr1-7036811-7037975
21.0791	0.787182	0.7015	1.12214	0.261803	0.997478	chr1-7045812-7046935
47.2006	0.188161	0.733823	0.256413	0.797632	0.997478	chr1-7069982-7070970
22.6375	0.781308	0.704146	1.10958	0.267179	0.997478	chr1-7075073-7076087
3.4622	0.555628	0.641116	0.866658	0.386129	0.997478	chr1-7099554-7101169
2.56873	0.590725	0.601413	0.982228	0.325987	0.997478	chr1-7107010-7107954
40.7033	0.902863	0.72618	1.2433	0.213756	0.997478	chr1-7117296-7118431
13.598	0.614618	0.64504	0.952837	0.340673	0.997478	chr1-7118934-7119902
52.1432	0.283614	0.713623	0.397428	0.691052	0.997478	chr1-7121294-7122296
6.75055	0.729209	0.703395	1.0367	0.299876	0.997478	chr1-7127292-7128319
19.4195	0.450121	0.729793	0.616778	0.537381	0.997478	chr1-7150719-7151902
3.32036	0.25175	0.607024	0.414728	0.678341	0.997478	chr1-7156134-7157079
6.64994	1.07671	0.687787	1.56546	0.117474	0.997478	chr1-7171280-7172388
23.0652	0.898672	0.728076	1.23431	0.217087	0.997478	chr1-7207566-7208552
54.6572	1.01588	0.673898	1.50747	0.131691	0.997478	chr1-7247751-7249331
14.9345	0.356542	0.646895	0.551158	0.581525	0.997478	chr1-7252480-7253419
4.33289	0.111226	0.638921	0.174084	0.861799	0.997478	chr1-7279204-7280112
1.6399	0.274074	0.716144	0.382708	0.701936	0.997478	chr1-7316508-7317388
1.74479	0.263733	0.717071	0.367792	0.713028	0.997478	chr1-7321262-7322177
46.888	1.00022	0.724746	1.3801	0.167556	0.997478	chr1-7373756-7374823
38.3584	0.509479	0.733184	0.694885	0.487127	0.997478	chr1-7379222-7380291
2.15216	0.23221	0.73625	0.315396	0.752461	0.997478	chr1-7403496-7404299
1.9974	0.20362	0.658849	0.309054	0.75728	0.997478	chr1-7417525-7418343
5.94643	0.473333	0.641787	0.737524	0.460804	0.997478	chr1-7469183-7470184
6.18237	0.985992	0.665029	1.48263	0.138173	0.997478	chr1-7470588-7471366
76.8907	1.12404	0.756144	1.48654	0.137137	0.997478	chr1-7477895-7479914
3.02943	0.840807	0.609439	1.37964	0.167697	0.997478	chr1-7497098-7497883
72.2879	0.496089	0.698795	0.70992	0.477754	0.997478	chr1-7500635-7502546
10.003	0.275165	0.685864	0.401195	0.688277	0.997478	chr1-7508496-7509794
3.97455	0.445606	0.648185	0.687467	0.491789	0.997478	chr1-7511099-7512081
1.64979	0.280675	0.713936	0.393138	0.694218	0.997478	chr1-7540816-7541289
5.16853	1.06137	0.693319	1.53086	0.125804	0.997478	chr1-7548582-7549938
3.89075	0.292716	0.730131	0.400909	0.688487	0.997478	chr1-7569920-7571053
1.84066	0.260519	0.724723	0.359474	0.719241	0.997478	chr1-7585577-7586099
13.466	0.997126	0.687934	1.44945	0.147212	0.997478	chr1-7616128-7617076
12.0392	0.256137	0.755487	0.339036	0.734582	0.997478	chr1-7683518-7684842
11.7878	0.373744	0.748525	0.499308	0.617563	0.997478	chr1-7694572-7696170
3.40883	0.240018	0.637358	0.376583	0.706483	0.997478	chr1-7710475-7711374
71.836	0.236904	0.706451	0.335344	0.737365	0.997478	chr1-7752440-7753432
735.469	0.297894	0.684578	0.435149	0.663454	0.997478	chr1-7783578-7784558
16.7829	0.145276	0.713794	0.203527	0.838723	0.997478	chr1-7826904-7827900
59.1979	0.311153	0.694569	0.44798	0.654168	0.997478	chr1-7902416-7903354
77.3933	0.232357	0.68422	0.339594	0.734162	0.997478	chr1-7942025-7942988
629.295	0.0985684	0.679984	0.144957	0.884745	0.997478	chr1-7961139-7962077
63.8702	0.234738	0.678852	0.345787	0.729503	0.997478	chr1-7974951-7975894
61.3595	0.372654	0.706488	0.527474	0.597865	0.997478	chr1-7981900-7982909
4.49326	0.226565	0.746677	0.303431	0.761561	0.997478	chr1-8001221-8002141
58.2646	0.274497	0.755507	0.363328	0.71636	0.997478	chr1-8014765-8016409
8.01379	0.0910283	0.6313	0.144192	0.885349	0.997478	chr1-8018692-8019479
5.69318	0.526067	0.657998	0.799496	0.424003	0.997478	chr1-8076824-8077733
12.0471	0.436716	0.694041	0.629236	0.529195	0.997478	chr1-8113220-8114396
1.78095	0.483166	0.656472	0.736005	0.461728	0.997478	chr1-8142866-8143284
20.8157	0.964347	0.744167	1.29587	0.195019	0.997478	chr1-8154307-8155261
2.42768	0.124316	0.633906	0.196112	0.844523	0.997478	chr1-8241346-8242252
7.8268	0.427747	0.670158	0.638278	0.523293	0.997478	chr1-8266138-8267195
75.1959	0.221144	0.690102	0.320451	0.748626	0.997478	chr1-8314078-8315086
71.6787	0.55906	0.716684	0.780065	0.435352	0.997478	chr1-8348691-8349645
33.8291	0.610065	0.696475	0.875931	0.381067	0.997478	chr1-8351026-8352327
29.7101	0.627001	0.572814	1.0946	0.273693	0.997478	chr1-8372328-8373257
2.94705	0.508536	0.691342	0.735577	0.461988	0.997478	chr1-8401689-8402588
4.03607	0.205405	0.764071	0.268829	0.788061	0.997478	chr1-8409860-8410849
3.35501	0.611466	0.631793	0.967828	0.33313	0.997478	chr1-8415269-8416350
24.9951	0.767252	0.75343	1.01835	0.308514	0.997478	chr1-8448605-8449656
39.1834	0.789054	0.756882	1.04251	0.297177	0.997478	chr1-8459663-8461518
59.6369	0.400015	0.758687	0.527247	0.598022	0.997478	chr1-8462974-8464039
4.48841	0.464775	0.624588	0.74413	0.456798	0.997478	chr1-8474018-8474928
4.21504	0.669235	0.648526	1.03193	0.302104	0.997478	chr1-8476957-8477814
1.59627	0.282883	0.710901	0.397921	0.690688	0.997478	chr1-8512807-8513202
50.6244	0.306403	0.729718	0.419892	0.674564	0.997478	chr1-8517510-8518615
37.9525	0.198737	0.719891	0.276065	0.782498	0.997478	chr1-8560811-8561803
84.6073	0.669778	0.675696	0.991242	0.321567	0.997478	chr1-8597950-8599255
17.7159	0.624641	0.72504	0.861526	0.388949	0.997478	chr1-8612938-8614870
41.4038	1.11732	0.73615	1.51779	0.129067	0.997478	chr1-8619811-8621709
14.9709	0.10379	0.714055	0.145353	0.884432	0.997478	chr1-8646431-8648014
4.60728	0.420555	0.645882	0.651132	0.514961	0.997478	chr1-8651288-8653065
17.2501	0.79017	0.723525	1.09211	0.274784	0.997478	chr1-8661098-8662300
28.4032	0.230929	0.74957	0.308083	0.758019	0.997478	chr1-8670469-8671868
24.0593	0.531834	0.718865	0.739825	0.459406	0.997478	chr1-8686610-8687711
39.6014	0.568871	0.583893	0.974272	0.329921	0.997478	chr1-8700922-8701954
9.61996	0.486991	0.620253	0.785149	0.432366	0.997478	chr1-8704723-8705570
36.7773	0.375214	0.729885	0.514073	0.607201	0.997478	chr1-8814542-8815386
88.7994	0.76368	0.707745	1.07903	0.280573	0.997478	chr1-8815391-8816217
512.284	0.102482	0.688836	0.148776	0.881731	0.997478	chr1-8817296-8818273
5.38048	0.350703	0.639886	0.548071	0.583643	0.997478	chr1-8831088-8831953
23.4992	0.376333	0.767688	0.490216	0.623981	0.997478	chr1-8847461-8848331
21.797	0.495807	0.722954	0.685807	0.492835	0.997478	chr1-8859102-8860077
11.2477	0.741989	0.686757	1.08043	0.279953	0.997478	chr1-8862219-8863158
10.7454	0.241985	0.679571	0.356085	0.721777	0.997478	chr1-8873235-8874152
18.8052	0.575956	0.767118	0.750804	0.45277	0.997478	chr1-8874972-8875975
141.007	0.583428	0.71037	0.821301	0.411475	0.997478	chr1-8889668-8890690
42.0592	0.286235	0.729707	0.392261	0.694866	0.997478	chr1-8903660-8904667
3.1453	0.636713	0.62632	1.01659	0.309347	0.997478	chr1-8905388-8906310
8.17957	0.690666	0.683633	1.01029	0.312358	0.997478	chr1-8907932-8909126
6.72815	0.137917	0.715639	0.192719	0.847179	0.997478	chr1-8914132-8914942
77.797	0.30188	0.692642	0.435839	0.662954	0.997478	chr1-8917813-8918801
47.9168	0.562209	0.743768	0.755893	0.449714	0.997478	chr1-8947031-8948111
5.96473	0.692942	0.701183	0.988247	0.323032	0.997478	chr1-8983336-8984276
92.7099	0.350031	0.735305	0.476035	0.634049	0.997478	chr1-8987681-8988678
77.4868	0.144685	0.697155	0.207537	0.835591	0.997478	chr1-9004631-9005696
13.4318	0.296883	0.699954	0.424147	0.671459	0.997478	chr1-9009684-9010705
2.59908	0.811141	0.599387	1.35328	0.175965	0.997478	chr1-9060243-9061094
5.1918	0.184165	0.641913	0.286901	0.774188	0.997478	chr1-9064003-9064865
11.1099	0.36465	0.744722	0.489646	0.624385	0.997478	chr1-9084420-9086206
17.5374	0.36568	0.679812	0.537914	0.590637	0.997478	chr1-9106250-9107696
71.6336	0.212451	0.691645	0.307168	0.758715	0.997478	chr1-9110499-9111505
172.458	1.07434	0.673482	1.59521	0.110666	0.997478	chr1-9128702-9129806
16.7348	0.747175	0.740292	1.0093	0.312832	0.997478	chr1-9141988-9142908
46.6399	0.267294	0.736743	0.362804	0.716751	0.997478	chr1-9180905-9181865
79.6898	0.804485	0.746242	1.07805	0.281012	0.997478	chr1-9182039-9183760
67.7879	0.442893	0.716575	0.618069	0.53653	0.997478	chr1-9195510-9197070
80.0016	0.178716	0.743888	0.240247	0.810139	0.997478	chr1-9198383-9199397
446.402	0.272157	0.678255	0.40126	0.688229	0.997478	chr1-9234347-9235326
38.7998	0.118703	0.610595	0.194406	0.845858	0.997478	chr1-9252732-9253678
26.3553	0.457077	0.715153	0.639132	0.522737	0.997478	chr1-9275088-9276161
15.6872	0.443018	0.618843	0.715881	0.474065	0.997478	chr1-9280076-9281054
5.34852	0.215182	0.750387	0.286762	0.774295	0.997478	chr1-9281530-9282463
5.37859	0.229807	0.752332	0.30546	0.760016	0.997478	chr1-9283036-9284057
303.452	0.187515	0.714001	0.262625	0.792839	0.997478	chr1-9292376-9293405
55.5231	1.2184	0.785331	1.55144	0.120796	0.997478	chr1-9294722-9295744
8.68169	0.221499	0.675799	0.327759	0.743094	0.997478	chr1-9302491-9303567
20.5607	0.266854	0.743813	0.358764	0.719772	0.997478	chr1-9322540-9323553
138.247	1.1049	0.710679	1.5547	0.120017	0.997478	chr1-9324261-9325365
6.71886	0.664172	0.709275	0.93641	0.349062	0.997478	chr1-9326425-9327299
40.3841	0.878881	0.761617	1.15397	0.248513	0.997478	chr1-9351882-9353341
66.4145	0.42449	0.778641	0.545167	0.585639	0.997478	chr1-9371173-9372993
7.85874	0.495733	0.73766	0.672034	0.501562	0.997478	chr1-9376754-9377702
16.923	0.163689	0.732292	0.22353	0.823123	0.997478	chr1-9401678-9402653
60.7978	0.76509	0.731947	1.04528	0.295893	0.997478	chr1-9412849-9414421
13.5358	0.70448	0.749084	0.940456	0.346984	0.997478	chr1-9448026-9448995
18.0314	0.476894	0.643518	0.741073	0.458649	0.997478	chr1-9449034-9449943
75.3436	0.528052	0.706617	0.747296	0.454885	0.997478	chr1-9455508-9456497
8.24642	0.381088	0.7375	0.516729	0.605345	0.997478	chr1-9459630-9460671
1.83514	1.0191	0.633332	1.6091	0.107594	0.997478	chr1-9465402-9466151
7.86216	0.739636	0.653828	1.13124	0.257955	0.997478	chr1-9466689-9467624
109.81	0.374245	0.686169	0.545412	0.58547	0.997478	chr1-9494912-9495871
29.8481	0.325637	0.755976	0.43075	0.66665	0.997478	chr1-9561140-9562148
6.71673	0.237511	0.704076	0.337337	0.735863	0.997478	chr1-9573363-9574329
100.88	0.154115	0.788669	0.195411	0.845071	0.997478	chr1-9593210-9594193
31.1179	0.277836	0.755995	0.36751	0.713238	0.997478	chr1-9615194-9616154
5.71914	0.273396	0.643097	0.425124	0.670746	0.997478	chr1-9618806-9619715
2.31718	0.266116	0.621831	0.427955	0.668684	0.997478	chr1-9680527-9681404
92.6427	0.297939	0.754588	0.394836	0.692964	0.997478	chr1-9687134-9688190
198.302	0.266448	0.687328	0.387658	0.698269	0.997478	chr1-9689028-9690012
12.1376	0.630692	0.719546	0.876513	0.380751	0.997478	chr1-9701921-9702882
11.4817	0.595447	0.691134	0.86155	0.388935	0.997478	chr1-9717265-9718157
39.6179	0.630693	0.764315	0.825174	0.409273	0.997478	chr1-9721357-9722430
37.3172	0.341527	0.741811	0.460397	0.645232	0.997478	chr1-9724542-9725616
4.67532	0.430429	0.667005	0.645316	0.518723	0.997478	chr1-9767956-9769132
3.79596	0.195361	0.69489	0.28114	0.778603	0.997478	chr1-9775809-9776695
2.66774	0.705336	0.59926	1.17701	0.239191	0.997478	chr1-9780416-9781298
9.87874	0.328396	0.6552	0.501215	0.61622	0.997478	chr1-9808655-9809745
3.38454	0.236141	0.747552	0.315885	0.75209	0.997478	chr1-9817730-9818686
1.86752	0.257686	0.725762	0.355056	0.722548	0.997478	chr1-9820148-9820822
1.78945	0.2637	0.721533	0.365471	0.71476	0.997478	chr1-9820943-9821510
23.6296	0.236431	0.757353	0.312181	0.754903	0.997478	chr1-9825296-9826173
24.4898	1.03432	0.766359	1.34965	0.177128	0.997478	chr1-9859001-9860035
7.10855	0.607029	0.617001	0.983837	0.325195	0.997478	chr1-9862475-9863178
9.99652	0.415321	0.753037	0.551528	0.581272	0.997478	chr1-9863233-9864348
133.647	0.0989739	0.69311	0.142797	0.886451	0.997478	chr1-9874685-9876346
62.5559	0.914674	0.747953	1.2229	0.221366	0.997478	chr1-9883831-9885245
95.9148	0.652856	0.693108	0.941925	0.346231	0.997478	chr1-9900095-9901115
4.91908	0.328789	0.698339	0.470817	0.637772	0.997478	chr1-9916296-9917206
9.76086	0.198711	0.599845	0.33127	0.740441	0.997478	chr1-9922054-9922990
277.691	0.0982927	0.688696	0.142723	0.886509	0.997478	chr1-9942831-9943831
4.88576	0.756521	0.682621	1.10826	0.26775	0.997478	chr1-9960849-9961770
95.233	0.572625	0.686806	0.833752	0.404421	0.997478	chr1-9997028-9998073
3.81338	0.456245	0.647581	0.704537	0.481099	0.997478	chr1-10034449-10035113
16.5711	1.26288	0.775427	1.62863	0.103392	0.997478	chr1-10107843-10108837
5.58069	0.213955	0.749046	0.285636	0.775157	0.997478	chr1-10118283-10119245
88.2172	0.524877	0.689777	0.760938	0.446694	0.997478	chr1-10152574-10153599
109.328	0.566169	0.679182	0.833603	0.404505	0.997478	chr1-10179023-10180223
663.189	0.111338	0.685706	0.16237	0.871014	0.997478	chr1-10209950-10210964
23.7222	0.716709	0.727977	0.984521	0.324859	0.997478	chr1-10217612-10218649
3.12361	0.249064	0.632524	0.393762	0.693757	0.997478	chr1-10242889-10243823
1.98027	0.253902	0.729988	0.347817	0.727978	0.997478	chr1-10264792-10265703
145.008	0.922897	0.668851	1.37983	0.16764	0.997478	chr1-10295256-10296260
1.59587	0.199213	0.667536	0.298431	0.765374	0.997478	chr1-10309214-10309756
70.2124	0.376638	0.695465	0.541562	0.58812	0.997478	chr1-10337733-10338749
86.5749	0.201665	0.705169	0.285981	0.774893	0.997478	chr1-10339508-10340477
52.9692	0.620166	0.696544	0.890347	0.373279	0.997478	chr1-10377102-10378091
15.4335	1.10724	0.728137	1.52065	0.128347	0.997478	chr1-10387469-10388520
12.3247	0.20378	0.743836	0.273958	0.784117	0.997478	chr1-10414913-10415887
63.5096	0.357338	0.755596	0.472922	0.636269	0.997478	chr1-10427738-10428718
226.627	0.226408	0.686741	0.329684	0.741639	0.997478	chr1-10474568-10475501
1.6718	0.27393	0.717513	0.381777	0.702627	0.997478	chr1-10485250-10485741
98.5053	0.590712	0.69114	0.854693	0.392721	0.997478	chr1-10494433-10495447
19.4738	0.890938	0.686871	1.2971	0.194598	0.997478	chr1-10508280-10509216
3.59206	0.925513	0.646054	1.43256	0.151982	0.997478	chr1-10510231-10511203
13.3974	0.880708	0.607762	1.4491	0.14731	0.997478	chr1-10518718-10519704
2.83657	0.132689	0.636573	0.208443	0.834883	0.997478	chr1-10521818-10523207
19.1837	0.928977	0.646727	1.43643	0.150881	0.997478	chr1-10528318-10529413
25.1591	0.735143	0.697718	1.05364	0.292048	0.997478	chr1-10530066-10531015
28.3279	0.548164	0.680859	0.805107	0.420758	0.997478	chr1-10555629-10556741
1.8297	0.75511	0.645086	1.17056	0.241777	0.997478	chr1-10576913-10577729
17.6551	0.827481	0.73636	1.12375	0.261121	0.997478	chr1-10634202-10635607
60.4095	0.853446	0.743802	1.14741	0.251212	0.997478	chr1-10649024-10650196
97.6358	0.236064	0.761658	0.309935	0.756611	0.997478	chr1-10663353-10664305
21.259	0.744887	0.645753	1.15352	0.248698	0.997478	chr1-10667766-10668866
23.0024	0.591816	0.647022	0.914677	0.360361	0.997478	chr1-10674892-10675911
3.47837	0.224557	0.746171	0.300946	0.763456	0.997478	chr1-10693793-10694261
8.7175	0.24236	0.701894	0.345295	0.729873	0.997478	chr1-10712601-10713444
4.89967	0.434792	0.690616	0.629571	0.528975	0.997478	chr1-10748663-10749519
59.2164	0.135155	0.728527	0.185519	0.852822	0.997478	chr1-10755824-10757507
6.55093	0.315195	0.703659	0.447937	0.654199	0.997478	chr1-10803886-10804971
20.202	0.215771	0.656584	0.328627	0.742438	0.997478	chr1-10834436-10835362
100.493	0.502976	0.757617	0.663892	0.50676	0.997478	chr1-10835557-10836532
5.22607	0.365397	0.694063	0.52646	0.598568	0.997478	chr1-10851498-10852462
139.692	0.133114	0.699888	0.190193	0.849158	0.997478	chr1-10866780-10867726
6.81555	0.753254	0.700056	1.07599	0.281931	0.997478	chr1-10877450-10878328
38.4873	0.563849	0.733721	0.768478	0.442203	0.997478	chr1-10888392-10889412
10.702	0.841922	0.752033	1.11953	0.262915	0.997478	chr1-10898024-10899030
10.8456	0.443885	0.763201	0.58161	0.56083	0.997478	chr1-10934639-10935919
27.7557	0.731465	0.719835	1.01616	0.309555	0.997478	chr1-10937025-10938062
74.873	0.339502	0.701839	0.483733	0.628576	0.997478	chr1-10941697-10942642
2.22203	0.233104	0.736375	0.316556	0.75158	0.997478	chr1-10949396-10950236
8.83409	0.203346	0.660032	0.308086	0.758017	0.997478	chr1-10958519-10959426
99.0831	0.269536	0.687134	0.392262	0.694865	0.997478	chr1-10960675-10961668
15.6073	0.295123	0.580201	0.508655	0.610994	0.997478	chr1-10962245-10963147
9.4156	0.219067	0.719398	0.304515	0.760736	0.997478	chr1-10965017-10966102
51.6443	0.137206	0.673554	0.203704	0.838585	0.997478	chr1-10973362-10974433
234.968	1.04655	0.735677	1.42257	0.154862	0.997478	chr1-10979421-10981262
72.1066	0.242199	0.698852	0.346568	0.728916	0.997478	chr1-11037360-11038315
20.472	0.241931	0.765702	0.31596	0.752033	0.997478	chr1-11052537-11053603
1.69088	0.270407	0.718309	0.37645	0.706583	0.997478	chr1-11130046-11130934
29.5745	0.581119	0.766324	0.75832	0.448259	0.997478	chr1-11157315-11159657
8.96219	0.395651	0.764681	0.517406	0.604873	0.997478	chr1-11175983-11177022
13.5647	0.196179	0.751443	0.261069	0.794039	0.997478	chr1-11184599-11185640
1.95619	0.251318	0.729167	0.344664	0.730347	0.997478	chr1-11207178-11207750
41.2956	0.334482	0.707135	0.473009	0.636206	0.997478	chr1-11241407-11242405
6.859	0.243288	0.612912	0.396937	0.691414	0.997478	chr1-11288740-11289808
80.6367	0.860082	0.674777	1.27462	0.202445	0.997478	chr1-11316284-11317382
8.75127	0.1801	0.653111	0.275757	0.782734	0.997478	chr1-11331193-11332115
3.98809	0.256194	0.623446	0.410933	0.681122	0.997478	chr1-11333511-11334201
6.09264	0.133853	0.676562	0.197842	0.843169	0.997478	chr1-11344521-11345404
14.6768	0.198916	0.601455	0.330725	0.740852	0.997478	chr1-11362327-11363458
3.83641	0.583566	0.625443	0.933044	0.350797	0.997478	chr1-11428654-11429774
6.66631	0.260197	0.707807	0.36761	0.713164	0.997478	chr1-11447447-11448259
70.9695	0.286808	0.741858	0.386608	0.699047	0.997478	chr1-11479884-11480756
12.4888	0.92406	0.61058	1.51341	0.130174	0.997478	chr1-11501240-11502254
1.923	0.246	0.728792	0.337545	0.735706	0.997478	chr1-11511345-11512176
1.84327	0.252245	0.724732	0.348053	0.727801	0.997478	chr1-11519060-11519980
6.95705	0.17504	0.773327	0.226347	0.820932	0.997478	chr1-11523734-11524732
45.0156	1.03683	0.701049	1.47897	0.139149	0.997478	chr1-11550306-11551325
9.41327	0.186034	0.715366	0.260054	0.794822	0.997478	chr1-11585235-11586300
11.1089	0.261972	0.677098	0.386905	0.698827	0.997478	chr1-11609750-11611249
2.40356	0.807682	0.586527	1.37706	0.168494	0.997478	chr1-11621914-11622746
21.5976	0.833096	0.707218	1.17799	0.2388	0.997478	chr1-11635486-11636541
3.95709	0.225997	0.745416	0.303182	0.761751	0.997478	chr1-11637064-11638019
45.491	0.268147	0.767368	0.349438	0.726761	0.997478	chr1-11645433-11646356
191.507	0.403433	0.706339	0.571161	0.56789	0.997478	chr1-11650081-11651113
252.819	0.189553	0.683657	0.277263	0.781578	0.997478	chr1-11654343-11655276
7.73664	0.521393	0.619731	0.841322	0.400168	0.997478	chr1-11683912-11684793
20.8513	1.09133	0.744063	1.46672	0.142453	0.997478	chr1-11710828-11711862
5.12679	0.223961	0.749019	0.299005	0.764936	0.997478	chr1-11720511-11721219
7.12261	0.350388	0.650624	0.53854	0.590204	0.997478	chr1-11752086-11753048
3.33938	0.238677	0.739415	0.322791	0.746853	0.997478	chr1-11754599-11755553
20.8538	0.464901	0.779841	0.596149	0.551076	0.997478	chr1-11761478-11762610
12.8179	0.283062	0.789282	0.358632	0.719871	0.997478	chr1-11765645-11767103
140.629	0.877414	0.678833	1.29253	0.196173	0.997478	chr1-11802974-11804116
541.032	0.275193	0.686923	0.400618	0.688702	0.997478	chr1-11805584-11806580
83.0784	0.120447	0.684156	0.176051	0.860254	0.997478	chr1-11838258-11839240
46.119	0.484392	0.698485	0.693489	0.488002	0.997478	chr1-11858177-11859874
7.4157	0.8913	0.618612	1.44081	0.149639	0.997478	chr1-11873874-11874817
46.1401	0.407695	0.69331	0.588041	0.556504	0.997478	chr1-11893626-11894789
57.8568	0.597236	0.707658	0.843962	0.398691	0.997478	chr1-11920093-11921107
17.0955	0.612321	0.58464	1.04735	0.29494	0.997478	chr1-11929521-11930477
256.453	0.144405	0.691547	0.208814	0.834594	0.997478	chr1-11934215-11935158
70.3753	0.292183	0.710426	0.411278	0.680869	0.997478	chr1-11940311-11941266
50.621	0.133228	0.655183	0.203345	0.838865	0.997478	chr1-11943467-11944966
45.1719	0.249412	0.749657	0.332702	0.739359	0.997478	chr1-11960132-11961898
25.1945	0.414872	0.709861	0.584441	0.558924	0.997478	chr1-11966659-11967771
574.741	0.216563	0.684468	0.316396	0.751702	0.997478	chr1-11979791-11980759
6.37715	0.436853	0.664953	0.656968	0.511202	0.997478	chr1-11985573-11986493
3.29439	0.766256	0.687067	1.11526	0.26474	0.997478	chr1-11990787-11991644
480.911	0.107153	0.680794	0.157394	0.874934	0.997478	chr1-12018939-12019876
9.5626	0.541754	0.700936	0.772901	0.439581	0.997478	chr1-12038639-12039684
17.1802	0.609247	0.741698	0.821422	0.411406	0.997478	chr1-12063058-12064997
11.077	0.873417	0.60538	1.44276	0.149089	0.997478	chr1-12067896-12069033
23.2147	0.472396	0.713218	0.662344	0.507751	0.997478	chr1-12079070-12080168
7.41574	0.297153	0.729569	0.4073	0.683788	0.997478	chr1-12118348-12119307
11.8315	0.765043	0.581645	1.31531	0.188406	0.997478	chr1-12121324-12122282
48.9193	0.130608	0.700379	0.186481	0.852067	0.997478	chr1-12124565-12125481
100.428	0.167524	0.678876	0.246767	0.805088	0.997478	chr1-12166580-12167584
9.27378	0.391938	0.714463	0.548577	0.583296	0.997478	chr1-12178617-12179610
82.0164	0.759707	0.729404	1.04155	0.297622	0.997478	chr1-12183954-12185024
8.69862	0.137021	0.720452	0.190187	0.849162	0.997478	chr1-12196366-12197305
124.31	0.357655	0.715216	0.500066	0.617028	0.997478	chr1-12208483-12209558
2.07529	0.237144	0.732485	0.323753	0.746125	0.997478	chr1-12210297-12211158
260.597	0.0988833	0.686353	0.144071	0.885445	0.997478	chr1-12229566-12230551
53.8893	0.247665	0.680216	0.364097	0.715786	0.997478	chr1-12230819-12231623
5.75728	0.102619	0.617645	0.166146	0.868042	0.997478	chr1-12279865-12280855
3.48082	0.513078	0.635576	0.807265	0.419514	0.997478	chr1-12309649-12310499
16.2305	1.05227	0.702352	1.49821	0.134078	0.997478	chr1-12339103-12340144
4.63559	0.747943	0.623337	1.1999	0.230178	0.997478	chr1-12340408-12341227
5.79763	0.452884	0.706551	0.640978	0.521537	0.997478	chr1-12368509-12369862
9.76066	1.01681	0.698104	1.45653	0.145246	0.997478	chr1-12381094-12382097
1.67085	0.276393	0.715299	0.386402	0.699199	0.997478	chr1-12400602-12401368
3.06281	0.222501	0.762689	0.291732	0.770492	0.997478	chr1-12413560-12414398
20.8764	0.527707	0.709212	0.744076	0.456831	0.997478	chr1-12432681-12434491
2.65277	0.257223	0.730444	0.352146	0.724729	0.997478	chr1-12440510-12441685
41.3352	0.269034	0.731111	0.36798	0.712888	0.997478	chr1-12450112-12451688
11.2026	0.185264	0.614501	0.301488	0.763043	0.997478	chr1-12469832-12470597
6.97857	0.816928	0.732676	1.11499	0.264854	0.997478	chr1-12495715-12497771
11.7864	0.121198	0.760202	0.159428	0.873331	0.997478	chr1-12501587-12502705
71.6821	0.73647	0.756144	0.973981	0.330066	0.997478	chr1-12504097-12506488
12.7493	0.945789	0.767956	1.23157	0.218111	0.997478	chr1-12510083-12511889
23.2814	0.648116	0.750652	0.863404	0.387915	0.997478	chr1-12518676-12519821
19.5988	0.462087	0.750487	0.615716	0.538082	0.997478	chr1-12525195-12526363
3.47048	0.240785	0.738137	0.326206	0.744269	0.997478	chr1-12531250-12532148
93.945	0.376272	0.683962	0.550135	0.582227	0.997478	chr1-12539913-12540941
7.24726	0.355383	0.714071	0.497686	0.618705	0.997478	chr1-12542258-12543163
23.9819	0.903312	0.777874	1.16126	0.245537	0.997478	chr1-12551954-12553224
85.5912	0.449155	0.654692	0.686056	0.492678	0.997478	chr1-12553307-12554220
9.89987	0.165835	0.642077	0.258278	0.796192	0.997478	chr1-12588352-12589313
1.82258	0.26263	0.723403	0.363048	0.716569	0.997478	chr1-12602639-12603210
114.619	0.456665	0.781039	0.584689	0.558757	0.997478	chr1-12617766-12618782
110.704	0.282354	0.722961	0.390552	0.696128	0.997478	chr1-12619466-12620447
38.8044	1.04499	0.722951	1.44545	0.148331	0.997478	chr1-12621642-12623175
2.88164	1.00336	0.63444	1.58149	0.113766	0.997478	chr1-12636234-12637163
40.8698	0.506921	0.718885	0.705149	0.480718	0.997478	chr1-12658603-12659607
8.44599	0.841699	0.600467	1.40174	0.160993	0.997478	chr1-12745763-12746635
5.24155	0.758243	0.583408	1.29968	0.193711	0.997478	chr1-13356497-13357416
11.2221	0.649289	0.608466	1.06709	0.285931	0.997478	chr1-13422237-13423194
5.33632	0.485185	0.615704	0.788017	0.430687	0.997478	chr1-13504790-13505696
18.5969	0.49701	0.696969	0.713103	0.475782	0.997478	chr1-13513385-13514328
8.52723	0.459111	0.743059	0.617866	0.536664	0.997478	chr1-13516866-13517811
36.7033	0.474465	0.703144	0.674776	0.499818	0.997478	chr1-13540578-13541598
96.579	0.449502	0.701229	0.64102	0.52151	0.997478	chr1-13543512-13544527
139.318	0.330579	0.693743	0.476515	0.633708	0.997478	chr1-13583466-13584704
59.0629	0.819039	0.75317	1.08746	0.276835	0.997478	chr1-13585256-13586291
21.6083	0.493349	0.737457	0.668987	0.503504	0.997478	chr1-13593318-13594334
12.2223	0.432545	0.752641	0.574703	0.565492	0.997478	chr1-13642122-13643827
44.5419	0.305898	0.697249	0.438721	0.660864	0.997478	chr1-13665422-13666386
226.875	0.0977532	0.687384	0.14221	0.886914	0.997478	chr1-13699847-13700852
5.8116	0.213819	0.748982	0.285479	0.775277	0.997478	chr1-13702663-13703717
8.7327	0.357067	0.73167	0.488016	0.625539	0.997478	chr1-13728059-13729197
7.6895	0.604476	0.71348	0.847222	0.396871	0.997478	chr1-13764319-13765418
4.46783	0.180616	0.758147	0.238234	0.8117	0.997478	chr1-13781504-13782991
6.34929	0.248365	0.711078	0.34928	0.726879	0.997478	chr1-13790847-13791712
9.26577	0.294842	0.714813	0.412475	0.679992	0.997478	chr1-13800403-13801590
10.0643	0.675757	0.726406	0.930274	0.352229	0.997478	chr1-13813334-13814275
5.26231	0.149756	0.699009	0.21424	0.83036	0.997478	chr1-13828525-13829517
5.59586	0.894514	0.677239	1.32082	0.18656	0.997478	chr1-13900855-13901834
17.0917	0.429246	0.59803	0.717766	0.472902	0.997478	chr1-13956092-13957020
1.9668	0.221812	0.728222	0.304594	0.760675	0.997478	chr1-13964463-13965214
60.0039	1.14973	0.710207	1.61887	0.105475	0.997478	chr1-14017256-14018270
5.40531	0.181051	0.615672	0.29407	0.768704	0.997478	chr1-14037197-14038414
4.78482	0.0968188	0.670806	0.144332	0.885238	0.997478	chr1-14094715-14095669
20.6481	0.135421	0.607189	0.223029	0.823513	0.997478	chr1-14098147-14099089
1.90812	0.098261	0.628318	0.156387	0.875728	0.997478	chr1-14400067-14401085
9.26297	0.294167	0.619296	0.475002	0.634785	0.997478	chr1-14404772-14405644
5.09561	0.186459	0.6457	0.288771	0.772757	0.997478	chr1-14486480-14487425
101.128	0.506803	0.699438	0.724587	0.468706	0.997478	chr1-14571611-14572817
8.27903	0.0934272	0.630814	0.148106	0.882259	0.997478	chr1-14577058-14577958
6.7438	0.278376	0.617102	0.451102	0.651916	0.997478	chr1-14579420-14580340
28.513	0.257762	0.59689	0.431841	0.665857	0.997478	chr1-14601896-14602823
43.4852	0.427081	0.723223	0.590524	0.55484	0.997478	chr1-14606221-14608076
6.0254	0.758346	0.7123	1.06464	0.287037	0.997478	chr1-14659515-14660472
3.09097	0.590189	0.620231	0.951564	0.341318	0.997478	chr1-14693616-14694520
53.384	0.142912	0.702618	0.203399	0.838823	0.997478	chr1-14731473-14732493
11.155	0.381669	0.643918	0.592729	0.553363	0.997478	chr1-14732930-14733803
3.96696	0.128855	0.649212	0.198479	0.84267	0.997478	chr1-14790274-14791042
4.22393	0.380433	0.631304	0.602614	0.546765	0.997478	chr1-14803505-14804564
8.8825	0.201384	0.624773	0.322331	0.747202	0.997478	chr1-14887695-14888619
5.24878	0.381042	0.696331	0.547214	0.584232	0.997478	chr1-14903006-14903951
44.3347	0.368703	0.718208	0.513365	0.607696	0.997478	chr1-14915074-14916032
19.7339	0.44056	0.7637	0.576876	0.564024	0.997478	chr1-14920293-14921638
7.35278	0.197149	0.754472	0.261308	0.793855	0.997478	chr1-14960468-14961488
76.6536	0.345274	0.69684	0.495485	0.620258	0.997478	chr1-14968124-14969108
20.3404	0.763393	0.707565	1.0789	0.280632	0.997478	chr1-14971442-14972547
21.0298	0.839343	0.776867	1.08042	0.279955	0.997478	chr1-14996032-14997051
3.22535	0.253871	0.735617	0.345112	0.73001	0.997478	chr1-15015330-15016209
3.19897	0.235283	0.735335	0.319967	0.748994	0.997478	chr1-15031446-15032124
223.918	0.105272	0.750987	0.140178	0.88852	0.997478	chr1-15153433-15154472
4.44436	0.177474	0.631333	0.281109	0.778627	0.997478	chr1-15160424-15161367
1.61534	0.577587	0.627606	0.920301	0.357416	0.997478	chr1-15167445-15167908
116.468	0.597916	0.686881	0.87048	0.384038	0.997478	chr1-15179938-15180902
7.3869	0.349893	0.653884	0.5351	0.592581	0.997478	chr1-15186606-15187414
12.2615	0.275124	0.746003	0.368797	0.712279	0.997478	chr1-15192654-15193734
4.26282	0.231015	0.639634	0.361167	0.717975	0.997478	chr1-15200128-15201110
20.024	1.06816	0.721784	1.47988	0.138904	0.997478	chr1-15214376-15215678
11.2447	0.447308	0.607038	0.73687	0.461201	0.997478	chr1-15257992-15259120
13.156	0.228312	0.677458	0.337013	0.736107	0.997478	chr1-15274995-15275942
4.57783	0.538974	0.624003	0.863736	0.387733	0.997478	chr1-15296298-15297204
23.5899	0.481666	0.714081	0.674526	0.499977	0.997478	chr1-15303606-15305359
5.0597	0.667873	0.669018	0.998288	0.318139	0.997478	chr1-15324364-15325110
5.35098	0.313909	0.644651	0.486945	0.626297	0.997478	chr1-15340111-15341049
12.831	0.220382	0.655458	0.336226	0.7367	0.997478	chr1-15376849-15377795
4.68967	0.251315	0.66577	0.37748	0.705817	0.997478	chr1-15406970-15407915
2.96476	0.221323	0.760549	0.291005	0.771048	0.997478	chr1-15441873-15442679
12.8536	0.241954	0.639518	0.378338	0.70518	0.997478	chr1-15459616-15460679
1.55739	0.314661	0.698925	0.450206	0.652562	0.997478	chr1-15462390-15463261
14.2843	0.772497	0.728401	1.06054	0.2889	0.997478	chr1-15501288-15502273
1106.86	0.157541	0.675904	0.233082	0.815697	0.997478	chr1-15524153-15525292
7.69442	0.664253	0.74516	0.891423	0.372702	0.997478	chr1-15579176-15580159
81.4637	0.18812	0.6872	0.273749	0.784278	0.997478	chr1-15584374-15585422
4.64326	0.207403	0.762492	0.272007	0.785617	0.997478	chr1-15612461-15613410
471.78	0.135566	0.690659	0.196285	0.844387	0.997478	chr1-15616948-15617921
181.994	0.130699	0.712339	0.183478	0.854423	0.997478	chr1-15684002-15684927
8.77133	0.181161	0.55933	0.323889	0.746022	0.997478	chr1-15700157-15701055
45.8664	0.521684	0.761477	0.685095	0.493284	0.997478	chr1-15703278-15704162
87.6031	0.275153	0.704946	0.390318	0.696302	0.997478	chr1-15758476-15759631
13.0825	1.1422	0.729833	1.56501	0.11758	0.997478	chr1-15760445-15761419
1.72683	0.259385	0.71838	0.361069	0.718048	0.997478	chr1-15763681-15764523
32.3462	0.278246	0.734756	0.378692	0.704916	0.997478	chr1-15765379-15766467
69.2905	0.235463	0.68182	0.345345	0.729835	0.997478	chr1-15791729-15792675
19.1667	0.243047	0.742941	0.327141	0.743561	0.997478	chr1-15803086-15804115
31.414	0.648126	0.745714	0.869135	0.384773	0.997478	chr1-15815218-15816171
39.1064	1.12607	0.74231	1.51698	0.129271	0.997478	chr1-15836983-15837977
245.107	0.123634	0.683908	0.180776	0.856544	0.997478	chr1-15885987-15886925
82.8107	0.101586	0.720743	0.140946	0.887913	0.997478	chr1-15949397-15950546
325.908	0.104777	0.683886	0.153209	0.878234	0.997478	chr1-15975369-15976396
80.7993	0.95128	0.68514	1.38845	0.165001	0.997478	chr1-15994145-15995185
84.0169	0.600644	0.704053	0.853124	0.39359	0.997478	chr1-16012576-16013663
24.4721	0.214884	0.623	0.344918	0.730156	0.997478	chr1-16019172-16020114
137.839	0.572629	0.686146	0.834559	0.403966	0.997478	chr1-16032538-16033487
52.3227	0.928511	0.709032	1.30955	0.190349	0.997478	chr1-16048257-16049312
128.642	0.35432	0.675492	0.524537	0.599905	0.997478	chr1-16055791-16056719
78.9292	0.317215	0.754816	0.420255	0.6743	0.997478	chr1-16061942-16063031
22.4637	0.16869	0.789719	0.213607	0.830853	0.997478	chr1-16064330-16065368
172.979	0.330477	0.704264	0.469251	0.63889	0.997478	chr1-16073072-16074039
32.1561	0.774263	0.748863	1.03392	0.301174	0.997478	chr1-16081984-16083022
9.51167	0.424112	0.745359	0.569004	0.569353	0.997478	chr1-16087631-16089232
21.2242	0.952981	0.611612	1.55815	0.119199	0.997478	chr1-16111499-16112473
1.75181	0.26659	0.718519	0.371027	0.710618	0.997478	chr1-16129069-16129837
12.3225	0.658524	0.627988	1.04863	0.294351	0.997478	chr1-16141273-16142207
52.9448	0.536342	0.731815	0.732893	0.463624	0.997478	chr1-16154413-16155382
161.522	0.684702	0.674246	1.01551	0.309864	0.997478	chr1-16155485-16156498
5.65485	0.214088	0.77109	0.277643	0.781286	0.997478	chr1-16156831-16157594
18.0013	0.380673	0.602783	0.631527	0.527696	0.997478	chr1-16163956-16164905
81.8055	0.490902	0.718698	0.683043	0.49458	0.997478	chr1-16167264-16168306
52.4899	0.524831	0.702335	0.747266	0.454903	0.997478	chr1-16174558-16175373
101.163	0.756675	0.765268	0.988771	0.322775	0.997478	chr1-16175445-16176515
32.9706	0.925034	0.741223	1.24798	0.212037	0.997478	chr1-16181353-16182576
66.7247	0.344306	0.703249	0.489593	0.624422	0.997478	chr1-16187425-16188412
30.8545	0.546977	0.741746	0.737418	0.460868	0.997478	chr1-16191374-16192499
360.27	0.351162	0.685141	0.512539	0.608274	0.997478	chr1-16206228-16207201
23.589	0.718157	0.741002	0.969169	0.332461	0.997478	chr1-16212049-16213083
90.5356	0.980173	0.687796	1.42509	0.15413	0.997478	chr1-16215694-16216644
245.076	0.60323	0.674833	0.893895	0.371378	0.997478	chr1-16217096-16217990
53.0776	1.02327	0.741981	1.37911	0.167861	0.997478	chr1-16226472-16227463
25.7865	0.347084	0.724868	0.478823	0.632064	0.997478	chr1-16235827-16236599
5.92915	0.103576	0.693387	0.149378	0.881256	0.997478	chr1-16253977-16255124
6.56729	0.339717	0.69184	0.491034	0.623402	0.997478	chr1-16271740-16272634
2.78	0.109125	0.68702	0.158838	0.873797	0.997478	chr1-16323547-16324263
31.7665	0.692805	0.751439	0.92197	0.356544	0.997478	chr1-16363072-16364030
24.0755	0.196195	0.759558	0.258301	0.796175	0.997478	chr1-16373917-16374889
3.81109	0.548264	0.693238	0.790874	0.429018	0.997478	chr1-16387170-16388057
1.61865	0.272193	0.713038	0.381737	0.702656	0.997478	chr1-16403613-16404488
4.85752	0.195311	0.7614	0.256516	0.797552	0.997478	chr1-16420116-16421022
251.272	0.301614	0.686181	0.439554	0.66026	0.997478	chr1-16440211-16441143
28.0321	0.194878	0.726096	0.268391	0.788398	0.997478	chr1-16475471-16476564
16.6093	0.118763	0.740456	0.160392	0.872572	0.997478	chr1-16508741-16509737
3.30292	0.452813	0.710585	0.637239	0.523969	0.997478	chr1-16512260-16513079
52.2069	0.39545	0.675217	0.585664	0.558101	0.997478	chr1-16520521-16521557
59.01	0.489605	0.707062	0.69245	0.488655	0.997478	chr1-16534814-16535937
2.3855	0.228287	0.740346	0.308352	0.757814	0.997478	chr1-16538440-16539321
27.0532	0.16878	0.755444	0.223419	0.82321	0.997478	chr1-16604630-16605575
16.8231	1.02744	0.785132	1.30862	0.190665	0.997478	chr1-16607292-16608141
6.83301	0.286135	0.723086	0.395713	0.692317	0.997478	chr1-16647651-16648751
1.87467	0.250997	0.725766	0.345837	0.729465	0.997478	chr1-16649419-16650117
1.89707	0.881158	0.617936	1.42597	0.153877	0.997478	chr1-16680201-16680931
10.5733	0.945106	0.736886	1.28257	0.199644	0.997478	chr1-16685485-16686509
4.62172	0.982877	0.695425	1.41335	0.157554	0.997478	chr1-16692213-16693346
5.41036	0.984123	0.686022	1.43454	0.151419	0.997478	chr1-16696212-16697324
6.12034	0.703782	0.593919	1.18498	0.236025	0.997478	chr1-16706027-16706901
26.7799	0.639157	0.77488	0.824847	0.409459	0.997478	chr1-16709272-16710294
36.1597	0.125206	0.713911	0.175381	0.86078	0.997478	chr1-16710327-16711298
46.6686	0.777477	0.671377	1.15803	0.24685	0.997478	chr1-16712158-16713220
28.3695	0.528038	0.724253	0.729079	0.465953	0.997478	chr1-16716560-16718350
5.82046	0.721275	0.745943	0.96693	0.333579	0.997478	chr1-16723468-16724393
33.9998	0.433081	0.66701	0.649287	0.516153	0.997478	chr1-16724775-16725813
40.2578	0.18457	0.670953	0.275086	0.78325	0.997478	chr1-16727014-16728243
18.7326	0.369285	0.72777	0.50742	0.61186	0.997478	chr1-16765141-16766205
5.63293	0.39302	0.695453	0.565128	0.571987	0.997478	chr1-16766536-16767379
9.34976	0.168537	0.717164	0.235005	0.814205	0.997478	chr1-16772221-16773212
3.71666	0.359102	0.697922	0.51453	0.606881	0.997478	chr1-16777403-16778374
13.5407	0.891874	0.738369	1.2079	0.227087	0.997478	chr1-16796309-16797377
1.72993	0.269612	0.7175	0.375766	0.707091	0.997478	chr1-16798025-16798818
10.1511	0.390027	0.694144	0.561883	0.574196	0.997478	chr1-16868514-16869556
134.666	0.406888	0.689104	0.590459	0.554883	0.997478	chr1-16871998-16874134
8.4612	0.810945	0.685256	1.18342	0.236643	0.997478	chr1-16874939-16875972
2.62605	0.233298	0.724632	0.321954	0.747488	0.997478	chr1-16876100-16877384
197.957	0.408887	0.690623	0.592056	0.553813	0.997478	chr1-16888896-16889863
198.097	0.245646	0.682149	0.360106	0.718768	0.997478	chr1-16895032-16897668
14.1462	0.864339	0.728156	1.18702	0.235218	0.997478	chr1-16903576-16904125
702.936	0.134386	0.685319	0.196092	0.844538	0.997478	chr1-16904521-16905459
4.96387	0.691278	0.660524	1.04656	0.295303	0.997478	chr1-16909616-16910506
973.547	0.288516	0.698051	0.413316	0.679375	0.997478	chr1-16913593-16914552
17.773	0.624746	0.781858	0.799054	0.424259	0.997478	chr1-16916058-16917125
107.062	0.508362	0.68109	0.746395	0.455429	0.997478	chr1-16926391-16927304
20.7595	0.578733	0.721991	0.801578	0.422797	0.997478	chr1-16927695-16928482
2.66971	0.834605	0.673191	1.23978	0.215059	0.997478	chr1-16939649-16940323
101.273	0.231178	0.692607	0.33378	0.738546	0.997478	chr1-16951358-16952324
41.5548	0.180363	0.687222	0.262452	0.792973	0.997478	chr1-16971189-16972219
30.8924	0.492515	0.658051	0.748445	0.454192	0.997478	chr1-16978368-16979253
31.7087	0.881768	0.61163	1.44167	0.149396	0.997478	chr1-16980169-16980915
1.63533	0.27501	0.713962	0.385188	0.700098	0.997478	chr1-17004606-17005399
38.9251	0.577713	0.749145	0.771163	0.44061	0.997478	chr1-17044806-17046636
14.1031	0.346137	0.772274	0.448204	0.654006	0.997478	chr1-17098672-17099586
51.7549	0.125842	0.777647	0.161824	0.871444	0.997478	chr1-17111913-17112977
113.06	0.146914	0.690052	0.212903	0.831403	0.997478	chr1-17125365-17126460
2.11524	0.59206	0.652145	0.907866	0.363949	0.997478	chr1-17198641-17199184
7.18928	0.110189	0.677083	0.162741	0.870722	0.997478	chr1-17206909-17207756
33.2616	0.788188	0.585759	1.34558	0.178437	0.997478	chr1-17236728-17237653
37.6731	0.880418	0.587027	1.49979	0.133668	0.997478	chr1-17239137-17240060
15.5156	0.487611	0.720217	0.677034	0.498384	0.997478	chr1-17240606-17241599
4.01088	0.63745	0.630893	1.01039	0.312307	0.997478	chr1-17273979-17274891
1.94509	0.155333	0.688001	0.225775	0.821376	0.997478	chr1-17313410-17314235
10.3218	0.519361	0.592464	0.876613	0.380697	0.997478	chr1-17335708-17336678
4.08732	0.141635	0.695755	0.203571	0.838689	0.997478	chr1-17377090-17377997
33.3819	0.894634	0.582985	1.53458	0.124888	0.997478	chr1-17405846-17406785
42.1739	0.564226	0.594173	0.949599	0.342316	0.997478	chr1-17419532-17420467
6.21915	0.209911	0.66575	0.3153	0.752534	0.997478	chr1-17431233-17432272
117.267	0.562838	0.577759	0.974174	0.32997	0.997478	chr1-17437424-17438288
126.707	0.852203	0.578983	1.4719	0.141049	0.997478	chr1-17439222-17440241
1.79159	0.259558	0.719833	0.36058	0.718413	0.997478	chr1-17475610-17476519
21.4004	0.866331	0.729312	1.18787	0.234883	0.997478	chr1-17477025-17478075
24.8942	0.179034	0.727691	0.24603	0.805659	0.997478	chr1-17493949-17494928
150.94	0.595657	0.660389	0.901978	0.367068	0.997478	chr1-17531492-17532606
165.963	0.301254	0.683688	0.440631	0.65948	0.997478	chr1-17539347-17540271
2.61513	0.26982	0.730152	0.36954	0.711725	0.997478	chr1-17551213-17551628
75.2922	0.292739	0.680662	0.43008	0.667137	0.997478	chr1-17561041-17562090
35.8478	0.208914	0.748647	0.279056	0.780202	0.997478	chr1-17565219-17566270
4.21074	0.952467	0.730793	1.30333	0.192461	0.997478	chr1-17579784-17580821
64.1151	0.227708	0.711583	0.320002	0.748967	0.997478	chr1-17587565-17588694
39.8637	0.559444	0.767122	0.729277	0.465832	0.997478	chr1-17606606-17607522
21.3798	0.382288	0.725355	0.527036	0.598169	0.997478	chr1-17609652-17611193
1.61531	0.277412	0.713486	0.388812	0.697415	0.997478	chr1-17624076-17624858
41.7366	0.362578	0.735806	0.492763	0.62218	0.997478	chr1-17661287-17662232
5.42963	0.447979	0.636729	0.703562	0.481705	0.997478	chr1-17662648-17663482
80.2697	0.309706	0.687434	0.450525	0.652332	0.997478	chr1-17672921-17673960
22.7015	0.193818	0.731162	0.265082	0.790946	0.997478	chr1-17696200-17697513
9.94845	0.246375	0.633404	0.388969	0.697299	0.997478	chr1-17703074-17703995
3.24019	0.139327	0.657072	0.212042	0.832074	0.997478	chr1-17763260-17764074
2.43474	0.959192	0.678444	1.41381	0.157417	0.997478	chr1-17795646-17796433
4.14745	0.960628	0.625066	1.53684	0.124332	0.997478	chr1-17831322-17832222
10.5036	0.299615	0.683721	0.438213	0.661232	0.997478	chr1-17851756-17853014
14.2451	0.565743	0.744274	0.760128	0.447178	0.997478	chr1-17919470-17920648
4.84342	0.106593	0.705671	0.151051	0.879935	0.997478	chr1-17952054-17952983
3.5427	0.348396	0.68571	0.508082	0.611396	0.997478	chr1-17963325-17964187
3.5576	0.418976	0.686674	0.610152	0.541761	0.997478	chr1-17987692-17988528
22.2456	0.154615	0.763826	0.202421	0.839588	0.997478	chr1-18100207-18101151
8.43029	0.204889	0.784013	0.261334	0.793835	0.997478	chr1-18116546-18117453
15.2463	0.21725	0.767562	0.283039	0.777147	0.997478	chr1-18134185-18135236
18.6918	1.10835	0.777911	1.42478	0.15422	0.997478	chr1-18139203-18141201
5.02047	0.316146	0.691516	0.457179	0.647543	0.997478	chr1-18215353-18216268
1.92841	0.258906	0.732708	0.353355	0.723822	0.997478	chr1-18244234-18244752
32.4368	0.52043	0.724952	0.717882	0.47283	0.997478	chr1-18255975-18256940
55.1035	0.283055	0.723421	0.391273	0.695596	0.997478	chr1-18385138-18386102
3.16239	0.399723	0.62717	0.637344	0.523901	0.997478	chr1-18393503-18394521
6.5267	0.40474	0.623759	0.648873	0.516421	0.997478	chr1-18470425-18471382
2.62079	0.4827	0.61116	0.78981	0.429639	0.997478	chr1-18509607-18510564
5.1771	0.141721	0.719055	0.197094	0.843754	0.997478	chr1-18561667-18562731
27.5754	0.383573	0.720252	0.532553	0.594343	0.997478	chr1-18575245-18576218
11.0245	0.235725	0.668966	0.352372	0.724559	0.997478	chr1-18633315-18634139
45.0794	0.413332	0.713376	0.579403	0.562317	0.997478	chr1-18642934-18644157
48.2962	0.994458	0.717422	1.38615	0.1657	0.997478	chr1-18646472-18647536
35.3702	0.498578	0.678194	0.735155	0.462245	0.997478	chr1-18653397-18654578
23.5048	0.99222	0.644998	1.53833	0.123968	0.997478	chr1-18657262-18658361
9.65505	0.598226	0.730434	0.819001	0.412786	0.997478	chr1-18702734-18703799
41.4386	0.734383	0.730212	1.00571	0.314555	0.997478	chr1-18716525-18717613
20.8203	0.207717	0.622676	0.333587	0.738691	0.997478	chr1-18783878-18784821
11.229	0.214364	0.638578	0.335689	0.737105	0.997478	chr1-18803692-18804374
20.5206	0.301368	0.649919	0.4637	0.642863	0.997478	chr1-18804884-18805812
66.5317	0.0984251	0.701704	0.140266	0.88845	0.997478	chr1-18874859-18875879
55.4583	0.530236	0.762546	0.69535	0.486836	0.997478	chr1-18883868-18884822
118.921	0.317656	0.687095	0.462317	0.643854	0.997478	chr1-18912759-18913746
87.8805	0.66946	0.764234	0.875989	0.381036	0.997478	chr1-18922014-18922952
11.7085	0.188197	0.702586	0.267864	0.788804	0.997478	chr1-18926109-18927156
140.473	0.232369	0.681781	0.340826	0.733234	0.997478	chr1-18938297-18939313
179.616	0.643369	0.725731	0.886511	0.375342	0.997478	chr1-18941022-18942001
27.2834	0.307825	0.616905	0.498984	0.617791	0.997478	chr1-18949192-18950446
667.425	0.148981	0.681073	0.218745	0.826849	0.997478	chr1-18956313-18957271
131.731	0.785078	0.679825	1.15482	0.248163	0.997478	chr1-18997108-18998130
2.8398	0.826925	0.618374	1.33726	0.181139	0.997478	chr1-18999069-18999982
35.4572	1.10795	0.737228	1.50286	0.132875	0.997478	chr1-19010565-19011658
20.8145	0.575147	0.708402	0.811893	0.416853	0.997478	chr1-19011893-19012978
20.8836	0.298458	0.618253	0.482745	0.629277	0.997478	chr1-19035828-19036791
4.75226	0.455461	0.653535	0.696918	0.485854	0.997478	chr1-19047108-19048040
6.48538	0.619367	0.646386	0.9582	0.337962	0.997478	chr1-19055487-19056368
187.099	0.937809	0.688305	1.36249	0.173043	0.997478	chr1-19066675-19067735
5.28921	1.06491	0.677474	1.57188	0.115979	0.997478	chr1-19091522-19092399
20.4422	0.661283	0.725799	0.91111	0.362237	0.997478	chr1-19095932-19096897
1.60133	0.285706	0.711702	0.401441	0.688095	0.997478	chr1-19141415-19141910
7.1098	0.242077	0.740476	0.32692	0.743728	0.997478	chr1-19152996-19153898
4.86426	0.218744	0.645592	0.338828	0.73474	0.997478	chr1-19156397-19157300
3.5551	0.265525	0.632295	0.419939	0.67453	0.997478	chr1-19179362-19180275
11.0383	0.327945	0.758785	0.432197	0.665598	0.997478	chr1-19199965-19200951
7.0678	0.718631	0.726926	0.988589	0.322864	0.997478	chr1-19203122-19204061
2.9785	0.114288	0.755472	0.15128	0.879755	0.997478	chr1-19214731-19215697
1.81538	0.975594	0.628672	1.55183	0.120702	0.997478	chr1-19268321-19269132
8.7361	0.93689	0.677462	1.38294	0.166683	0.997478	chr1-19273444-19274640
1.82071	0.264585	0.724413	0.365241	0.714931	0.997478	chr1-19287507-19288208
3.15721	0.248388	0.736582	0.337218	0.735953	0.997478	chr1-19302869-19303768
2.84101	0.24375	0.743283	0.327937	0.742959	0.997478	chr1-19357270-19358085
4.35952	0.21236	0.744061	0.285407	0.775333	0.997478	chr1-19375006-19375692
3.42379	0.914619	0.626746	1.45931	0.144479	0.997478	chr1-19383902-19384808
39.1485	0.459175	0.772017	0.594773	0.551995	0.997478	chr1-19389840-19392046
18.1201	0.104748	0.648622	0.161493	0.871705	0.997478	chr1-19402094-19403005
17.1954	0.994328	0.70783	1.40475	0.160095	0.997478	chr1-19419372-19420372
13.8047	0.204661	0.763602	0.26802	0.788684	0.997478	chr1-19426170-19427199
13.7654	0.564221	0.656742	0.859122	0.390273	0.997478	chr1-19437666-19438671
4.79902	0.281048	0.679033	0.413895	0.678951	0.997478	chr1-19450596-19451666
4.06668	0.225738	0.74367	0.303547	0.761473	0.997478	chr1-19458434-19459321
8.38963	0.181385	0.781342	0.232146	0.816425	0.997478	chr1-19465786-19466722
6.57555	0.801418	0.650143	1.23268	0.217696	0.997478	chr1-19487579-19488397
7.79977	0.527275	0.647777	0.813976	0.415658	0.997478	chr1-19494775-19496833
12.3915	1.02411	0.734854	1.39363	0.163429	0.997478	chr1-19645114-19645712
41.6201	0.154201	0.702513	0.219499	0.826261	0.997478	chr1-19664372-19665458
9.50975	0.13523	0.721751	0.187363	0.851376	0.997478	chr1-19676163-19677119
8.92416	0.196206	0.663258	0.295821	0.767367	0.997478	chr1-19688763-19689666
70.3223	0.156158	0.706725	0.22096	0.825124	0.997478	chr1-19715307-19716276
4.10067	0.498001	0.63241	0.787465	0.43101	0.997478	chr1-19768135-19769088
75.9617	0.878291	0.695276	1.26323	0.206508	0.997478	chr1-19799446-19800444
7.02572	0.840895	0.622892	1.34999	0.17702	0.997478	chr1-19815747-19816594
1.60519	0.284589	0.712814	0.399247	0.689711	0.997478	chr1-19907340-19907855
39.5058	0.217007	0.743336	0.291936	0.770335	0.997478	chr1-19917715-19918666
1.61318	0.275056	0.712236	0.386186	0.699359	0.997478	chr1-19922087-19923009
11.8841	0.712848	0.757276	0.941331	0.346535	0.997478	chr1-19974070-19976226
1.82808	0.26916	0.725886	0.370801	0.710785	0.997478	chr1-20055735-20056540
37.1084	0.383418	0.709872	0.540123	0.589112	0.997478	chr1-20069712-20070779
2.04244	0.283469	0.720637	0.393359	0.694054	0.997478	chr1-20115905-20116989
1.95804	0.871041	0.646583	1.34715	0.177933	0.997478	chr1-20189721-20190009
15.1327	0.145729	0.756686	0.192588	0.847282	0.997478	chr1-20194864-20195797
3.10266	0.26299	0.738542	0.356093	0.721771	0.997478	chr1-20205058-20206096
75.4059	0.151995	0.674423	0.225371	0.821691	0.997478	chr1-20212578-20213645
5.25903	0.108416	0.631977	0.17155	0.863791	0.997478	chr1-20252617-20253663
3.55155	0.481108	0.62792	0.766194	0.443561	0.997478	chr1-20259449-20260376
3.14893	0.289026	0.636206	0.454296	0.649616	0.997478	chr1-20278559-20279406
6.20967	0.318104	0.683516	0.465393	0.64165	0.997478	chr1-20283915-20284778
53.9728	0.165675	0.687198	0.241088	0.809487	0.997478	chr1-20522057-20523059
10.8094	0.117806	0.708686	0.166231	0.867975	0.997478	chr1-20588647-20590067
19.034	0.170303	0.694084	0.245364	0.806175	0.997478	chr1-20639845-20640792
257.104	0.153151	0.681685	0.224666	0.822239	0.997478	chr1-20696289-20697302
13.8569	0.235318	0.715696	0.328796	0.74231	0.997478	chr1-20703751-20704734
221.969	0.374046	0.700325	0.534103	0.59327	0.997478	chr1-20717447-20718436
172.733	0.132473	0.717593	0.184608	0.853537	0.997478	chr1-20731479-20732647
1.6846	0.274855	0.718124	0.38274	0.701913	0.997478	chr1-20770591-20771440
512.37	0.139354	0.763853	0.182435	0.855241	0.997478	chr1-20786436-20787576
3.33509	0.231787	0.746494	0.3105	0.75618	0.997478	chr1-20979977-20981409
8.08534	0.651172	0.619072	1.05185	0.292867	0.997478	chr1-21012731-21013651
5.63756	0.805064	0.681673	1.18101	0.237598	0.997478	chr1-21069161-21070120
9.62329	0.566353	0.733156	0.772486	0.439827	0.997478	chr1-21090949-21092454
24.3247	0.337548	0.715441	0.471804	0.637067	0.997478	chr1-21139357-21140654
1.78324	0.26251	0.722683	0.363244	0.716423	0.997478	chr1-21168845-21169333
15.5649	0.109036	0.706606	0.154309	0.877366	0.997478	chr1-21187882-21189234
74.709	0.1979	0.685398	0.288738	0.772782	0.997478	chr1-21194836-21195804
9.58679	0.168267	0.722275	0.232968	0.815786	0.997478	chr1-21216535-21217480
38.4688	0.319936	0.730864	0.437751	0.661567	0.997478	chr1-21231728-21232702
4.14054	0.536783	0.68525	0.783339	0.433428	0.997478	chr1-21243530-21244490
4.62073	0.096347	0.672341	0.143301	0.886053	0.997478	chr1-21264580-21265475
9.85899	0.636476	0.732952	0.868374	0.38519	0.997478	chr1-21269861-21270836
40.1341	0.325092	0.721276	0.450718	0.652193	0.997478	chr1-21301898-21303797
20.8562	0.659195	0.712197	0.925579	0.354665	0.997478	chr1-21305381-21306395
34.8844	0.121208	0.627068	0.193294	0.846729	0.997478	chr1-21312882-21313781
47.5724	1.08138	0.727572	1.48628	0.137205	0.997478	chr1-21316947-21318011
52.2111	0.219375	0.75705	0.289775	0.771988	0.997478	chr1-21318451-21320144
17.3943	0.819934	0.723975	1.13254	0.257406	0.997478	chr1-21324023-21325110
38.1732	0.529679	0.737218	0.718484	0.472459	0.997478	chr1-21326611-21327678
9.53609	0.211557	0.684093	0.309252	0.75713	0.997478	chr1-21338546-21339567
1.64834	0.268186	0.712265	0.376526	0.706526	0.997478	chr1-21344249-21344897
7.11293	0.626989	0.608773	1.02992	0.303046	0.997478	chr1-21349983-21350953
7.36053	0.226057	0.763477	0.296088	0.767163	0.997478	chr1-21355606-21356576
74.3186	0.218151	0.703088	0.310276	0.756351	0.997478	chr1-21368164-21369119
11.3308	0.432345	0.60781	0.711316	0.476888	0.997478	chr1-21427612-21428712
49.5332	0.239749	0.723866	0.331206	0.740489	0.997478	chr1-21436499-21437532
205.873	0.210879	0.690832	0.305254	0.760173	0.997478	chr1-21439676-21440630
16.3573	0.59935	0.62276	0.96241	0.335844	0.997478	chr1-21491741-21492647
140.652	0.363421	0.695386	0.522617	0.601241	0.997478	chr1-21508825-21509781
15.6515	0.434613	0.773914	0.561578	0.574404	0.997478	chr1-21511416-21512502
3.96359	0.248789	0.744101	0.334348	0.738117	0.997478	chr1-21523073-21523920
4.08708	0.393073	0.629887	0.624036	0.532604	0.997478	chr1-21530128-21531052
5.88805	0.535361	0.648412	0.82565	0.409003	0.997478	chr1-21534500-21535426
52.8898	0.27061	0.740645	0.365371	0.714834	0.997478	chr1-21537195-21538933
37.4837	0.576652	0.723	0.797582	0.425113	0.997478	chr1-21539678-21540604
9.60074	0.200953	0.681264	0.294972	0.768016	0.997478	chr1-21566928-21567791
48.6436	0.202103	0.737804	0.273926	0.784142	0.997478	chr1-21589910-21591279
80.3349	0.157498	0.776198	0.20291	0.839205	0.997478	chr1-21620146-21621124
10.1004	0.16572	0.738172	0.224501	0.822367	0.997478	chr1-21623233-21624093
241.537	0.783285	0.739258	1.05956	0.289347	0.997478	chr1-21651401-21652373
79.3459	1.08822	0.73656	1.47743	0.13956	0.997478	chr1-21655179-21657116
147.296	0.336812	0.695417	0.484332	0.62815	0.997478	chr1-21658874-21659819
132.718	0.309835	0.693664	0.446665	0.655117	0.997478	chr1-21668831-21670003
3.01671	0.602196	0.672644	0.895268	0.370644	0.997478	chr1-21748864-21749800
446.113	0.0997268	0.707742	0.140908	0.887942	0.997478	chr1-21782807-21783854
12.5747	0.350797	0.714351	0.491071	0.623376	0.997478	chr1-21811703-21812862
33.149	0.156403	0.734012	0.213079	0.831265	0.997478	chr1-21814127-21815149
2.2179	0.276433	0.720882	0.383465	0.701375	0.997478	chr1-21820813-21822049
91.9131	0.908795	0.669893	1.35663	0.1749	0.997478	chr1-21869496-21870471
57.9524	0.524662	0.746359	0.702961	0.48208	0.997478	chr1-21874220-21876625
20.1013	0.944103	0.692363	1.3636	0.172695	0.997478	chr1-21893922-21895091
42.0186	0.444193	0.735603	0.603849	0.545944	0.997478	chr1-21896458-21897427
17.1976	0.720273	0.768618	0.937101	0.348706	0.997478	chr1-21899624-21900636
74.0471	0.251955	0.70584	0.356957	0.721124	0.997478	chr1-21914576-21915670
5.82332	0.23026	0.661849	0.347904	0.727913	0.997478	chr1-21924364-21925290
9.06984	0.746796	0.750986	0.994421	0.320018	0.997478	chr1-21926773-21927809
32.3931	0.42991	0.765234	0.561802	0.574251	0.997478	chr1-21933280-21934341
74.4954	1.18676	0.741433	1.60063	0.10946	0.997478	chr1-21939416-21940463
6.53312	0.387107	0.656945	0.589253	0.555692	0.997478	chr1-21946577-21947479
12.3489	0.98764	0.661055	1.49404	0.135166	0.997478	chr1-21956459-21957392
5.12938	0.534989	0.642742	0.832354	0.405209	0.997478	chr1-21957970-21958891
12.624	0.241948	0.665895	0.363342	0.716349	0.997478	chr1-21961503-21962626
54.429	0.512755	0.688523	0.744717	0.456443	0.997478	chr1-21963671-21964662
10.4006	0.844408	0.699014	1.208	0.227047	0.997478	chr1-22005019-22006107
13.0436	0.301751	0.75182	0.40136	0.688155	0.997478	chr1-22018724-22019781
10.4626	0.914103	0.612	1.49363	0.135272	0.997478	chr1-22022567-22023495
55.9093	0.402145	0.704832	0.570555	0.568302	0.997478	chr1-22037774-22038812
4.23997	0.215167	0.757237	0.284148	0.776297	0.997478	chr1-22042852-22043738
30.0901	0.594707	0.715078	0.831668	0.405596	0.997478	chr1-22105208-22106259
65.3213	0.664966	0.687505	0.967216	0.333436	0.997478	chr1-22108099-22109186
89.1494	0.13681	0.704379	0.194228	0.845997	0.997478	chr1-22114076-22115198
16.1821	0.531199	0.632965	0.839223	0.401344	0.997478	chr1-22127719-22128643
39.1068	0.308787	0.60439	0.510907	0.609416	0.997478	chr1-22131782-22133009
200.035	0.148426	0.688603	0.215546	0.829341	0.997478	chr1-22141510-22143753
5.85285	0.443965	0.744972	0.595949	0.551209	0.997478	chr1-22215949-22217020
3.80654	0.556294	0.701281	0.793254	0.42763	0.997478	chr1-22225636-22226546
25.7804	0.491455	0.605287	0.811937	0.416828	0.997478	chr1-22253631-22254598
41.5855	0.435394	0.692214	0.628988	0.529357	0.997478	chr1-22275494-22276483
6.43689	1.04409	0.708474	1.47371	0.140559	0.997478	chr1-22316970-22317893
29.8932	0.236583	0.659467	0.35875	0.719782	0.997478	chr1-22328426-22329369
4.19379	0.526363	0.688978	0.763977	0.444881	0.997478	chr1-22347997-22348871
3.40398	0.251712	0.694055	0.362668	0.716853	0.997478	chr1-22362670-22363682
8.07537	0.523573	0.648734	0.807068	0.419627	0.997478	chr1-22373659-22374628
1.93491	0.687003	0.653155	1.05182	0.292881	0.997478	chr1-22380173-22381092
1.90966	0.24768	0.678487	0.365048	0.715076	0.997478	chr1-22400524-22401394
64.9619	0.385856	0.703405	0.548555	0.583311	0.997478	chr1-22416302-22417254
72.4437	0.311295	0.689748	0.451317	0.651761	0.997478	chr1-22420137-22421167
7.25382	0.92014	0.731272	1.25827	0.208293	0.997478	chr1-22447326-22448376
3.84766	0.878744	0.590179	1.48894	0.136502	0.997478	chr1-22469958-22470716
11.7764	0.176585	0.627693	0.281323	0.778463	0.997478	chr1-22507343-22508258
15.0372	0.725912	0.65855	1.10229	0.270336	0.997478	chr1-22611221-22612115
4.84924	0.311568	0.742143	0.419822	0.674615	0.997478	chr1-22621714-22622642
20.6762	0.902284	0.708227	1.27401	0.202662	0.997478	chr1-22665401-22666434
50.4592	0.440945	0.71753	0.614532	0.538864	0.997478	chr1-22673305-22674584
15.599	0.0900977	0.610519	0.147576	0.882678	0.997478	chr1-22680449-22681394
3.24355	0.572504	0.688336	0.831723	0.405566	0.997478	chr1-22697363-22698435
105.512	0.0985557	0.690413	0.142749	0.886489	0.997478	chr1-22704129-22705125
317.977	0.109664	0.688377	0.159308	0.873426	0.997478	chr1-22710209-22711193
22.0214	0.609684	0.725802	0.840015	0.4009	0.997478	chr1-22712576-22714177
9.96319	0.708383	0.735819	0.962713	0.335691	0.997478	chr1-22753112-22754211
27.4359	0.257505	0.728163	0.353637	0.723611	0.997478	chr1-22755890-22756898
124.226	0.211286	0.688041	0.307083	0.75878	0.997478	chr1-22771753-22772703
110.435	0.194129	0.744968	0.260587	0.794411	0.997478	chr1-22773835-22774824
164.683	0.234796	0.669763	0.350565	0.725915	0.997478	chr1-22778534-22779579
15.011	0.642948	0.652816	0.984883	0.324681	0.997478	chr1-22782081-22783054
33.7607	0.153019	0.738865	0.207101	0.835931	0.997478	chr1-22787854-22788933
18.0167	0.992131	0.748875	1.32483	0.185228	0.997478	chr1-22790260-22791232
18.7482	1.06083	0.735102	1.4431	0.148992	0.997478	chr1-22791780-22793522
106.333	0.626734	0.754913	0.830208	0.406421	0.997478	chr1-22801414-22802410
195.688	1.04842	0.692183	1.51465	0.12986	0.997478	chr1-22806374-22807310
30.4697	0.394062	0.763012	0.516456	0.605536	0.997478	chr1-22826395-22827377
158.476	0.576953	0.688177	0.838379	0.401818	0.997478	chr1-22828764-22830724
31.5256	0.811032	0.753755	1.07599	0.281932	0.997478	chr1-22835452-22836554
68.4625	0.802483	0.720995	1.11302	0.265699	0.997478	chr1-22861622-22862692
37.0591	0.506174	0.76367	0.662818	0.507447	0.997478	chr1-22875036-22877336
16.6771	0.677129	0.687742	0.984568	0.324836	0.997478	chr1-22888792-22889813
50.3484	0.867538	0.684021	1.26829	0.204694	0.997478	chr1-22929970-22930945
35.1312	0.245472	0.729446	0.336519	0.73648	0.997478	chr1-22953002-22954079
17.1685	0.61985	0.608148	1.01924	0.308088	0.997478	chr1-22963947-22964898
77.2299	0.681614	0.650809	1.04733	0.294946	0.997478	chr1-22969042-22970002
18.1087	0.629266	0.618469	1.01746	0.308936	0.997478	chr1-22970924-22971980
64.6534	0.104775	0.697262	0.150266	0.880554	0.997478	chr1-22976069-22977101
4.91374	0.18786	0.616198	0.30487	0.760465	0.997478	chr1-23069357-23070383
2.69398	0.325383	0.625153	0.520486	0.602725	0.997478	chr1-23126518-23127401
1.68394	0.268471	0.717035	0.374418	0.708093	0.997478	chr1-23141604-23142079
141.166	0.164225	0.68364	0.240222	0.810159	0.997478	chr1-23167384-23168299
266.207	0.200654	0.675609	0.296996	0.766469	0.997478	chr1-23168403-23169267
4.74378	0.710763	0.700543	1.01459	0.310302	0.997478	chr1-23178966-23179704
30.7871	0.183601	0.734241	0.250055	0.802545	0.997478	chr1-23184308-23185265
375.211	0.799229	0.582107	1.37299	0.169755	0.997478	chr1-23344019-23344936
209.064	0.79484	0.573577	1.38576	0.165821	0.997478	chr1-23368133-23368848
17.1803	0.497229	0.56481	0.880348	0.378671	0.997478	chr1-23376889-23377830
2.97445	0.261095	0.638729	0.408773	0.682706	0.997478	chr1-23383479-23384393
36.9971	0.260994	0.594184	0.439247	0.660483	0.997478	chr1-23394588-23395490
19.4773	0.311473	0.62981	0.494552	0.620917	0.997478	chr1-23417371-23418322
25.0759	0.269057	0.591362	0.454978	0.649125	0.997478	chr1-23422129-23423085
16.6297	0.302845	0.692795	0.437135	0.662013	0.997478	chr1-23423577-23424278
33.8049	0.513147	0.592749	0.865708	0.38665	0.997478	chr1-23424346-23425214
3.6714	0.69411	0.607764	1.14207	0.253425	0.997478	chr1-23442181-23443322
7.77429	0.283114	0.634893	0.445924	0.655652	0.997478	chr1-23470238-23471204
24.157	0.609425	0.585784	1.04036	0.298173	0.997478	chr1-23496809-23497738
22.4079	0.196792	0.595622	0.330398	0.7411	0.997478	chr1-23524627-23525610
13.0471	0.191604	0.678785	0.282275	0.777732	0.997478	chr1-23528025-23528929
123.21	0.574864	0.58453	0.983463	0.325379	0.997478	chr1-23530864-23531741
54.4766	0.781567	0.581006	1.3452	0.178562	0.997478	chr1-23539483-23540418
35.9118	0.517587	0.589941	0.877355	0.380294	0.997478	chr1-23544484-23545397
174.469	0.71987	0.579444	1.24235	0.214109	0.997478	chr1-23554516-23555443
130.79	0.868879	0.581095	1.49524	0.134851	0.997478	chr1-23559115-23560047
51.0866	0.639333	0.691739	0.92424	0.355361	0.997478	chr1-23580909-23581966
28.1627	0.511993	0.740689	0.691239	0.489416	0.997478	chr1-23619200-23620205
71.946	0.475398	0.692815	0.686184	0.492597	0.997478	chr1-23634529-23635598
70.8034	0.30676	0.699922	0.438278	0.661185	0.997478	chr1-23637120-23638193
12.3593	0.734122	0.652833	1.12452	0.260793	0.997478	chr1-23657420-23658305
1.57149	0.278462	0.712317	0.390923	0.695854	0.997478	chr1-23697201-23697582
7.15448	0.54327	0.665061	0.816872	0.414001	0.997478	chr1-23718376-23719732
31.0173	0.409414	0.695499	0.588662	0.556088	0.997478	chr1-23750898-23751970
6.21986	0.118457	0.687582	0.17228	0.863217	0.997478	chr1-23762787-23764605
444.795	0.127464	0.682491	0.186762	0.851847	0.997478	chr1-23800313-23801322
55.4018	0.243666	0.693202	0.351508	0.725207	0.997478	chr1-23809332-23810322
225.931	0.12307	0.681249	0.180654	0.856639	0.997478	chr1-23824950-23825941
72.0891	0.469385	0.66677	0.703969	0.481452	0.997478	chr1-23837713-23839046
6.76742	0.321086	0.729568	0.440104	0.659862	0.997478	chr1-23862192-23863169
306.166	0.123908	0.686987	0.180364	0.856867	0.997478	chr1-23867794-23868797
2.86155	0.433282	0.629332	0.688479	0.491151	0.997478	chr1-23891931-23892855
86.6028	0.259014	0.705668	0.367048	0.713583	0.997478	chr1-23902469-23903516
44.9594	0.498808	0.679488	0.734093	0.462892	0.997478	chr1-23916458-23917542
18.329	0.872476	0.713001	1.22367	0.221078	0.997478	chr1-23919739-23920763
12.7548	0.522553	0.627975	0.832123	0.405339	0.997478	chr1-23956833-23957782
2.24268	0.427766	0.672691	0.635902	0.52484	0.997478	chr1-23995087-23995909
7.26746	0.801665	0.684611	1.17098	0.241608	0.997478	chr1-23997582-23998497
4.77819	0.602352	0.61439	0.980406	0.326886	0.997478	chr1-24003079-24004103
5.69016	0.230585	0.658887	0.349961	0.726368	0.997478	chr1-24015561-24016496
112.662	1.10699	0.713018	1.55254	0.120532	0.997478	chr1-24018479-24019486
54.9814	0.427555	0.687667	0.621748	0.534108	0.997478	chr1-24070560-24071533
57.5404	0.107514	0.689105	0.15602	0.876018	0.997478	chr1-24112065-24113107
1.69426	0.268426	0.717422	0.374153	0.70829	0.997478	chr1-24122789-24123660
2.66272	0.210908	0.680766	0.30981	0.756706	0.997478	chr1-24136736-24137461
71.9334	0.0965495	0.677901	0.142424	0.886745	0.997478	chr1-24150167-24151105
2.95101	0.264248	0.736322	0.358876	0.719688	0.997478	chr1-24169014-24169960
17.3711	0.148392	0.703814	0.21084	0.833012	0.997478	chr1-24181375-24182442
68.6477	0.161874	0.687942	0.235302	0.813974	0.997478	chr1-24198993-24199980
1.84989	0.265092	0.724686	0.365803	0.714512	0.997478	chr1-24202965-24203888
2.28036	0.677983	0.666946	1.01655	0.309368	0.997478	chr1-24233800-24234701
3.49777	0.620989	0.622707	0.997242	0.318647	0.997478	chr1-24278344-24279329
10.3559	0.769012	0.690465	1.11376	0.265382	0.997478	chr1-24286459-24287456
3.6416	0.336072	0.645182	0.520894	0.60244	0.997478	chr1-24312520-24313312
5.0957	0.518636	0.66527	0.779588	0.435633	0.997478	chr1-24319285-24320164
92.5737	0.163704	0.731663	0.223742	0.822958	0.997478	chr1-24321641-24322873
6.52598	0.93005	0.707073	1.31535	0.188392	0.997478	chr1-24341017-24341923
13.6678	0.346686	0.7446	0.465601	0.641501	0.997478	chr1-24389730-24390596
99.6702	0.155829	0.676935	0.230198	0.817938	0.997478	chr1-24391989-24392955
194.549	0.346762	0.673661	0.514742	0.606733	0.997478	chr1-24413135-24414176
111.655	0.30422	0.674284	0.451175	0.651864	0.997478	chr1-24418957-24419977
100.477	0.290416	0.675519	0.429915	0.667257	0.997478	chr1-24438080-24439100
307.57	0.545578	0.6759	0.807188	0.419558	0.997478	chr1-24502356-24503339
8.64661	0.591064	0.735216	0.803933	0.421436	0.997478	chr1-24534804-24535814
28.9103	0.10707	0.702768	0.152354	0.878908	0.997478	chr1-24541654-24542611
79.1833	0.11198	0.685603	0.163331	0.870258	0.997478	chr1-24555402-24556578
11.2252	0.531175	0.62769	0.846238	0.39742	0.997478	chr1-24557312-24558238
78.0485	0.579244	0.701462	0.825767	0.408936	0.997478	chr1-24558861-24559963
15.3058	0.464925	0.754834	0.61593	0.537941	0.997478	chr1-24567504-24568584
131.688	0.822034	0.681225	1.2067	0.227547	0.997478	chr1-24575838-24576867
7.14753	0.580445	0.611624	0.949023	0.342609	0.997478	chr1-24579575-24580561
40.4371	0.595267	0.724144	0.822028	0.411061	0.997478	chr1-24586929-24587892
48.7712	0.855433	0.717757	1.19181	0.233334	0.997478	chr1-24634737-24635818
89.0514	0.271806	0.70479	0.385656	0.699752	0.997478	chr1-24688293-24689270
8.31927	0.393908	0.637625	0.617774	0.536724	0.997478	chr1-24698726-24700363
10.7627	0.291734	0.643805	0.453141	0.650447	0.997478	chr1-24702228-24703159
27.8244	1.1212	0.772241	1.45188	0.146535	0.997478	chr1-24724437-24725701
730.164	0.102473	0.683472	0.14993	0.88082	0.997478	chr1-24744787-24745721
8.63924	0.715077	0.730864	0.9784	0.327877	0.997478	chr1-24746637-24747353
6.56941	0.131852	0.672172	0.196158	0.844486	0.997478	chr1-24769896-24770795
36.6586	0.834843	0.695533	1.20029	0.230026	0.997478	chr1-24830278-24831316
27.5551	0.820265	0.693585	1.18264	0.23695	0.997478	chr1-24834731-24835876
2.45971	0.87612	0.596098	1.46976	0.141627	0.997478	chr1-24874596-24875541
15.77	0.628806	0.724528	0.867884	0.385458	0.997478	chr1-24893257-24894335
28.1569	0.345403	0.735181	0.46982	0.638484	0.997478	chr1-24897765-24898796
11.839	0.655873	0.671753	0.97636	0.328886	0.997478	chr1-24905500-24906520
12.4377	0.995324	0.747554	1.33144	0.183044	0.997478	chr1-24909250-24910193
88.8315	0.688882	0.693371	0.993527	0.320453	0.997478	chr1-24913927-24915008
63.0594	0.152344	0.757385	0.201145	0.840585	0.997478	chr1-24929011-24930701
94.994	0.127052	0.7081	0.179427	0.857603	0.997478	chr1-24931952-24932907
9.13906	0.522258	0.611299	0.854341	0.392916	0.997478	chr1-24962311-24963223
60.9912	0.302594	0.721163	0.419591	0.674784	0.997478	chr1-25022189-25023246
2.24566	0.511935	0.693787	0.737886	0.460584	0.997478	chr1-25057341-25058292
3.48077	0.279026	0.700116	0.398543	0.69023	0.997478	chr1-25061110-25062238
1.71662	0.26033	0.720199	0.361469	0.717749	0.997478	chr1-25070939-25071376
29.1829	0.366892	0.754837	0.486054	0.626929	0.997478	chr1-25101184-25102249
28.2714	0.160324	0.735528	0.217971	0.827452	0.997478	chr1-25102937-25103927
16.708	0.963477	0.620948	1.55162	0.120753	0.997478	chr1-25111320-25112289
2.32804	0.348685	0.646994	0.538931	0.589935	0.997478	chr1-25127812-25128658
4.36911	0.179814	0.634733	0.283291	0.776954	0.997478	chr1-25130225-25131141
10.9406	0.498259	0.717489	0.694449	0.4874	0.997478	chr1-25146082-25147112
1.79575	0.25116	0.722471	0.34764	0.72811	0.997478	chr1-25163684-25164508
8.83293	1.00329	0.707747	1.41758	0.156314	0.997478	chr1-25168619-25169475
40.9868	0.242534	0.705396	0.343827	0.730976	0.997478	chr1-25204389-25205456
237.172	0.158451	0.686969	0.230652	0.817585	0.997478	chr1-25239497-25240467
8.0667	0.180866	0.782689	0.231083	0.81725	0.997478	chr1-25240975-25241863
14.8	0.720437	0.732678	0.983292	0.325464	0.997478	chr1-25266183-25267142
72.2038	0.432584	0.744313	0.581185	0.561116	0.997478	chr1-25267573-25268539
298.824	0.150197	0.68709	0.218599	0.826962	0.997478	chr1-25338018-25339024
1.6409	0.282093	0.713236	0.395511	0.692466	0.997478	chr1-25491358-25491963
29.9633	0.789167	0.742343	1.06308	0.287748	0.997478	chr1-25520192-25521264
3.73064	0.321606	0.641423	0.501395	0.616093	0.997478	chr1-25521976-25522891
11.7188	0.573091	0.764593	0.749537	0.453534	0.997478	chr1-25527154-25528962
1.89084	0.260518	0.724222	0.359721	0.719056	0.997478	chr1-25532388-25533122
8.9991	0.957171	0.686962	1.39334	0.163517	0.997478	chr1-25541675-25542662
325.794	0.307325	0.688269	0.446519	0.655222	0.997478	chr1-25543192-25544141
15.62	0.80083	0.626853	1.27754	0.201411	0.997478	chr1-25572466-25573356
6.35146	0.61344	0.707119	0.867521	0.385657	0.997478	chr1-25585842-25586897
5.73182	0.580832	0.624712	0.92976	0.352495	0.997478	chr1-25589847-25590796
14.5418	0.319064	0.749079	0.425941	0.670151	0.997478	chr1-25648758-25649777
10.2312	0.809895	0.575341	1.40768	0.159227	0.997478	chr1-25683140-25683970
7.17766	0.272562	0.662617	0.411342	0.680822	0.997478	chr1-25692324-25693209
22.304	0.443268	0.609276	0.727532	0.4669	0.997478	chr1-25693803-25694896
11.4613	0.180154	0.632553	0.284805	0.775793	0.997478	chr1-25697301-25698270
11.6404	0.218852	0.758757	0.288435	0.773014	0.997478	chr1-25725469-25726434
62.0304	0.413872	0.764346	0.541473	0.588182	0.997478	chr1-25743371-25744661
12.3023	0.525917	0.638489	0.82369	0.410116	0.997478	chr1-25782515-25783440
10.9826	0.896655	0.642008	1.39664	0.162521	0.997478	chr1-25784440-25785312
82.8042	0.750069	0.696887	1.07631	0.281787	0.997478	chr1-25805085-25806916
307.288	0.481251	0.683415	0.704186	0.481317	0.997478	chr1-25819433-25820462
1.67661	0.263332	0.716206	0.367676	0.713115	0.997478	chr1-25836962-25837615
197.921	0.220834	0.688327	0.320827	0.748342	0.997478	chr1-25858959-25859952
23.4633	0.771464	0.590389	1.3067	0.191313	0.997478	chr1-25892188-25893121
87.64	1.06201	0.736189	1.44258	0.149139	0.997478	chr1-25899815-25900863
9.70966	0.15689	0.720103	0.217871	0.827529	0.997478	chr1-25999315-26000045
5.7846	0.612976	0.63508	0.965195	0.334447	0.997478	chr1-26012389-26013483
160.343	0.560272	0.70323	0.796713	0.425618	0.997478	chr1-26021411-26022537
64.7837	0.193177	0.713443	0.270768	0.78657	0.997478	chr1-26022570-26023527
42.4817	1.22062	0.771329	1.5825	0.113536	0.997478	chr1-26045465-26047402
7.46939	0.454096	0.726101	0.62539	0.531715	0.997478	chr1-26053629-26054696
3.69663	0.234904	0.739817	0.317516	0.750852	0.997478	chr1-26056947-26057809
38.9466	0.257973	0.73459	0.351179	0.725454	0.997478	chr1-26104646-26105594
73.5716	0.2971	0.675367	0.43991	0.660002	0.997478	chr1-26144828-26145966
179.48	0.330691	0.699998	0.472417	0.636629	0.997478	chr1-26161308-26162376
138.629	0.401952	0.694209	0.579008	0.562584	0.997478	chr1-26163954-26164955
319.164	0.115556	0.690009	0.16747	0.867	0.997478	chr1-26169417-26170348
10.0863	0.223879	0.747631	0.299451	0.764596	0.997478	chr1-26181897-26182920
13.2904	0.134144	0.691914	0.193874	0.846275	0.997478	chr1-26219885-26220926
124.628	0.517531	0.696369	0.743185	0.457369	0.997478	chr1-26224909-26225922
2.17113	0.10696	0.737156	0.145098	0.884633	0.997478	chr1-26331110-26331856
51.8771	0.347677	0.72304	0.480855	0.63062	0.997478	chr1-26336043-26337261
34.2694	0.779686	0.717023	1.08739	0.276863	0.997478	chr1-26359747-26360941
26.2152	0.544958	0.753807	0.72294	0.469717	0.997478	chr1-26363522-26364459
1.59914	0.283611	0.711376	0.39868	0.690129	0.997478	chr1-26369783-26370322
52.4749	0.780292	0.697085	1.11936	0.262985	0.997478	chr1-26408192-26409217
48.0665	0.157407	0.684929	0.229815	0.818235	0.997478	chr1-26416738-26417745
438.401	0.0984855	0.695026	0.1417	0.887317	0.997478	chr1-26500103-26501359
9.54174	0.763524	0.571701	1.33553	0.181703	0.997478	chr1-26597315-26598228
15.421	0.843777	0.563036	1.49862	0.133972	0.997478	chr1-26602109-26603030
238.649	0.775256	0.581162	1.33398	0.182212	0.997478	chr1-26620247-26621117
1.64077	0.67657	0.56021	1.20771	0.227159	0.997478	chr1-26626521-26627293
19.193	0.314876	0.600128	0.524682	0.599805	0.997478	chr1-26677229-26678200
290.309	0.11453	0.681504	0.168055	0.86654	0.997478	chr1-26692144-26693558
4.66482	0.14899	0.640188	0.232729	0.815972	0.997478	chr1-26747950-26748920
3.63397	0.215485	0.767773	0.280663	0.778969	0.997478	chr1-26750129-26750856
6.13694	1.01755	0.698901	1.45592	0.145414	0.997478	chr1-26771212-26772263
40.4746	0.367946	0.711932	0.516827	0.605277	0.997478	chr1-26809622-26810790
1.70249	0.264025	0.719124	0.367148	0.713509	0.997478	chr1-26814806-26815474
8.18662	0.300993	0.737031	0.408386	0.68299	0.997478	chr1-26820490-26821443
3.17771	0.24295	0.736201	0.330004	0.741397	0.997478	chr1-26835632-26836614
30.5461	0.687362	0.751919	0.914145	0.360641	0.997478	chr1-26852783-26853743
9.39552	0.143986	0.700194	0.205638	0.837074	0.997478	chr1-26861612-26862617
6.34089	0.231386	0.76086	0.304112	0.761043	0.997478	chr1-26863112-26864029
64.3096	0.280065	0.686057	0.408224	0.683109	0.997478	chr1-26877664-26878643
217.168	0.188704	0.685156	0.275418	0.782995	0.997478	chr1-26889801-26890802
13.9965	0.43675	0.749697	0.582568	0.560184	0.997478	chr1-26951677-26952669
37.0211	0.844945	0.690535	1.22361	0.2211	0.997478	chr1-26959568-26960565
189.288	0.233869	0.676143	0.345887	0.729427	0.997478	chr1-26993332-26994556
100.524	0.339704	0.715521	0.474765	0.634955	0.997478	chr1-26997388-26998373
6.9805	0.184402	0.77341	0.238427	0.81155	0.997478	chr1-27005877-27006893
5.98816	0.496597	0.707348	0.702054	0.482645	0.997478	chr1-27009317-27010241
184.737	0.661745	0.683299	0.968456	0.332817	0.997478	chr1-27012406-27013443
22.6876	0.57703	0.605327	0.953254	0.340462	0.997478	chr1-27026854-27027681
95.478	0.590207	0.685101	0.861489	0.388969	0.997478	chr1-27031249-27032257
83.2469	0.249071	0.679831	0.366372	0.714088	0.997478	chr1-27044274-27045312
29.4644	0.273262	0.733689	0.37245	0.709558	0.997478	chr1-27045717-27046571
3.332	0.205642	0.764146	0.269114	0.787842	0.997478	chr1-27074131-27075022
73.538	0.275093	0.728948	0.377383	0.705889	0.997478	chr1-27097092-27098031
52.9835	0.322796	0.593852	0.543564	0.586742	0.997478	chr1-27099234-27100203
8.33092	0.351439	0.623536	0.563623	0.573011	0.997478	chr1-27145058-27145899
4.40153	1.00075	0.637786	1.5691	0.116626	0.997478	chr1-27148840-27149839
314.461	0.114979	0.690902	0.166419	0.867827	0.997478	chr1-27154588-27155559
3.9205	0.281733	0.634451	0.444057	0.657001	0.997478	chr1-27161357-27162293
17.5591	0.558546	0.724903	0.770511	0.440997	0.997478	chr1-27197633-27198582
7.93204	0.100498	0.615307	0.16333	0.870259	0.997478	chr1-27218465-27219412
37.9934	0.205378	0.714827	0.287312	0.773873	0.997478	chr1-27284403-27285485
4.87652	0.346423	0.736248	0.470525	0.63798	0.997478	chr1-27287279-27288290
76.1201	0.182263	0.811214	0.22468	0.822228	0.997478	chr1-27299223-27300276
436.828	0.191289	0.687141	0.278383	0.780718	0.997478	chr1-27321732-27322659
53.3928	0.558101	0.724753	0.770056	0.441266	0.997478	chr1-27350823-27351896
105.354	0.301773	0.712974	0.42326	0.672106	0.997478	chr1-27357180-27358154
63.1218	0.530833	0.757127	0.701116	0.483231	0.997478	chr1-27360173-27361204
329.608	0.337603	0.70271	0.480431	0.630921	0.997478	chr1-27365290-27367013
19.1478	0.653287	0.680888	0.959463	0.337326	0.997478	chr1-27382751-27384200
19.3654	0.425457	0.800769	0.53131	0.595204	0.997478	chr1-27390927-27391851
22.8607	0.359843	0.598408	0.601334	0.547618	0.997478	chr1-27398974-27399906
74.9691	0.645103	0.743195	0.868013	0.385387	0.997478	chr1-27406021-27407039
101.237	0.913595	0.669758	1.36407	0.172547	0.997478	chr1-27418105-27419084
8.64256	0.760563	0.761023	0.999396	0.317603	0.997478	chr1-27487871-27488966
188.761	0.30254	0.713562	0.423985	0.671577	0.997478	chr1-27504233-27505705
2.19981	0.263111	0.724425	0.3632	0.716456	0.997478	chr1-27550150-27550780
136.189	0.5717	0.69945	0.817356	0.413725	0.997478	chr1-27556720-27557745
118.263	0.322998	0.729993	0.442467	0.658152	0.997478	chr1-27571169-27572207
189.682	0.150263	0.684085	0.219655	0.82614	0.997478	chr1-27575155-27576205
98.6957	0.438365	0.705993	0.62092	0.534652	0.997478	chr1-27589603-27590642
47.6285	0.156214	0.778476	0.200667	0.840959	0.997478	chr1-27598883-27599791
143.867	0.486085	0.794784	0.611593	0.540807	0.997478	chr1-27601627-27602641
60.7254	0.358508	0.777392	0.461168	0.644678	0.997478	chr1-27606035-27607010
44.004	0.282171	0.739654	0.38149	0.70284	0.997478	chr1-27608376-27609280
38.7669	0.977857	0.708291	1.38059	0.167406	0.997478	chr1-27614621-27615947
1.79068	0.256303	0.722642	0.354675	0.722833	0.997478	chr1-27622911-27623384
58.3958	0.660339	0.733962	0.89969	0.368285	0.997478	chr1-27633866-27634802
27.617	0.753889	0.704364	1.07031	0.284479	0.997478	chr1-27643517-27644511
8.97819	0.125348	0.757032	0.165579	0.868489	0.997478	chr1-27646012-27647219
5.94085	0.806137	0.729051	1.10573	0.268841	0.997478	chr1-27648224-27649238
219.473	0.117158	0.681051	0.172026	0.863417	0.997478	chr1-27659611-27660531
84.2229	0.207928	0.729522	0.28502	0.775629	0.997478	chr1-27668906-27669885
238.143	0.340398	0.683801	0.497803	0.618623	0.997478	chr1-27671730-27672783
3.16658	0.231812	0.736522	0.314739	0.75296	0.997478	chr1-27686477-27687291
4.1262	0.141426	0.652219	0.216839	0.828334	0.997478	chr1-27816902-27817884
30.4677	0.447685	0.742973	0.602558	0.546803	0.997478	chr1-27879225-27880226
2.41731	0.213686	0.749175	0.285228	0.775469	0.997478	chr1-27908053-27908818
16.226	0.216315	0.719815	0.300514	0.763785	0.997478	chr1-27934636-27935601
4.49246	0.13712	0.643115	0.213212	0.831161	0.997478	chr1-27936879-27937780
5.78456	0.209363	0.771698	0.271302	0.786159	0.997478	chr1-27941502-27942376
32.0921	0.4975	0.748779	0.664415	0.506425	0.997478	chr1-27979302-27980253
1.80766	0.262093	0.723014	0.362501	0.716978	0.997478	chr1-28008900-28009684
1.625	0.271892	0.713062	0.381302	0.702979	0.997478	chr1-28076476-28077179
49.7761	0.262515	0.696517	0.376897	0.70625	0.997478	chr1-28090924-28091838
3.28056	0.286194	0.637339	0.449045	0.653399	0.997478	chr1-28110848-28111772
11.7034	0.288485	0.744031	0.387732	0.698215	0.997478	chr1-28190677-28191727
10.0481	0.239647	0.580085	0.413125	0.679515	0.997478	chr1-28208592-28209487
85.6564	0.741824	0.588876	1.25973	0.207767	0.997478	chr1-28232527-28233439
176.071	0.622654	0.584791	1.06474	0.286992	0.997478	chr1-28235605-28236519
195.055	0.713333	0.584615	1.22018	0.222398	0.997478	chr1-28246853-28247750
31.3422	0.548708	0.593365	0.92474	0.355101	0.997478	chr1-28248332-28249117
165.739	0.710607	0.582476	1.21998	0.222474	0.997478	chr1-28259025-28259873
82.0769	0.61163	0.596691	1.02504	0.305346	0.997478	chr1-28260069-28260869
7.70442	0.361784	0.609878	0.593207	0.553043	0.997478	chr1-28296484-28297424
136.529	0.624467	0.598918	1.04266	0.297106	0.997478	chr1-28328520-28329452
305.153	0.11248	0.682852	0.164721	0.869163	0.997478	chr1-28369347-28370284
28.4471	0.838283	0.713457	1.17496	0.240011	0.997478	chr1-28409500-28410431
1.76912	0.262539	0.721909	0.363673	0.716102	0.997478	chr1-28534859-28535620
414.644	0.0966411	0.680719	0.141969	0.887104	0.997478	chr1-28552566-28553549
367.761	0.133951	0.687171	0.19493	0.845447	0.997478	chr1-28581417-28582389
89.3742	0.302261	0.687754	0.439489	0.660307	0.997478	chr1-28591949-28593088
1.60423	0.280506	0.71235	0.393776	0.693747	0.997478	chr1-28602029-28602434
45.1017	0.762255	0.7183	1.06119	0.288602	0.997478	chr1-28602448-28603432
295.701	0.219101	0.68915	0.317929	0.750539	0.997478	chr1-28647890-28649276
462.221	0.11956	0.684438	0.174684	0.861328	0.997478	chr1-28736379-28737315
48.311	0.26837	0.721911	0.371749	0.71008	0.997478	chr1-28784840-28786134
2.96428	0.921295	0.6113	1.50711	0.131783	0.997478	chr1-28796499-28797459
1.53669	0.284749	0.708447	0.401934	0.687733	0.997478	chr1-28806923-28807622
33.2937	0.169711	0.740087	0.229312	0.818626	0.997478	chr1-28811813-28812791
12.5135	0.813526	0.616603	1.31937	0.187046	0.997478	chr1-28812929-28813797
57.6993	0.249611	0.693307	0.36003	0.718825	0.997478	chr1-28876797-28877853
79.2749	0.280583	0.688311	0.407641	0.683538	0.997478	chr1-28881803-28882764
53.5648	0.13728	0.73839	0.185918	0.852509	0.997478	chr1-28884639-28885627
146.369	0.222808	0.724493	0.307537	0.758435	0.997478	chr1-28886676-28888396
4.18976	0.389001	0.695129	0.55961	0.575745	0.997478	chr1-28910346-28911320
8.24747	0.470183	0.644137	0.729943	0.465425	0.997478	chr1-28927598-28928533
4.50271	0.273058	0.700473	0.389819	0.69667	0.997478	chr1-28950241-28951138
13.3298	0.278961	0.589844	0.47294	0.636256	0.997478	chr1-29029291-29030215
9.90192	0.724047	0.643741	1.12475	0.260696	0.997478	chr1-29033584-29034513
31.5145	0.52283	0.762792	0.685417	0.493081	0.997478	chr1-29120326-29122287
93.8433	0.406691	0.68862	0.590588	0.554796	0.997478	chr1-29133392-29134449
106.046	0.21256	0.698815	0.304172	0.760997	0.997478	chr1-29202546-29203535
287.058	0.15276	0.693983	0.22012	0.825777	0.997478	chr1-29235970-29236922
58.4244	0.174963	0.705699	0.247928	0.80419	0.997478	chr1-29245487-29246458
34.7042	0.81282	0.729484	1.11424	0.265176	0.997478	chr1-29256287-29257956
144.364	0.306933	0.714289	0.429705	0.667411	0.997478	chr1-29259476-29260550
39.7233	0.673146	0.745046	0.903496	0.366263	0.997478	chr1-29271506-29272545
41.1871	0.207705	0.752075	0.276176	0.782413	0.997478	chr1-29324641-29326440
4.32921	0.196166	0.760082	0.258085	0.796341	0.997478	chr1-29330397-29331303
4.81858	1.04832	0.662238	1.583	0.113421	0.997478	chr1-29331814-29332875
9.36339	0.597058	0.668735	0.892817	0.371955	0.997478	chr1-29341858-29342910
1.65285	0.883687	0.621987	1.42075	0.15539	0.997478	chr1-29349039-29349705
4.48646	0.747666	0.710258	1.05267	0.292493	0.997478	chr1-29369314-29370471
3.0893	0.339828	0.68858	0.493521	0.621645	0.997478	chr1-29383218-29384147
1.88339	0.246327	0.725619	0.339471	0.734255	0.997478	chr1-29390471-29391406
8.37372	0.486041	0.662012	0.734187	0.462835	0.997478	chr1-29396588-29397546
4.63719	0.418482	0.706361	0.592448	0.553551	0.997478	chr1-29398223-29399161
5.01486	0.872466	0.682674	1.27801	0.201245	0.997478	chr1-29412382-29413240
4.67007	0.144516	0.711018	0.203252	0.838938	0.997478	chr1-29414979-29415900
1.6943	0.570955	0.64548	0.884543	0.376403	0.997478	chr1-29423194-29423850
1.61568	0.283358	0.710023	0.399084	0.689832	0.997478	chr1-29441707-29442556
17.5494	0.11773	0.733329	0.160542	0.872454	0.997478	chr1-29477867-29478970
2.68895	0.21804	0.759688	0.287013	0.774102	0.997478	chr1-29508303-29509267
17.3259	0.36698	0.72198	0.508296	0.611246	0.997478	chr1-29513065-29514021
5.17615	0.7876	0.672883	1.17049	0.241806	0.997478	chr1-29551110-29552050
3.38545	0.966132	0.668047	1.4462	0.14812	0.997478	chr1-29577455-29578269
1.57193	0.274275	0.7127	0.38484	0.700356	0.997478	chr1-29624837-29625316
15.2614	0.93701	0.637198	1.47052	0.141422	0.997478	chr1-29633002-29634196
4.50072	0.418055	0.692945	0.603301	0.546308	0.997478	chr1-29642951-29643818
4.73628	0.497893	0.607732	0.819264	0.412636	0.997478	chr1-29656130-29656995
1.99998	0.6286	0.629654	0.998325	0.318122	0.997478	chr1-29668653-29670032
20.5339	0.455162	0.598987	0.759887	0.447322	0.997478	chr1-29675239-29676210
6.62553	0.655621	0.728288	0.900222	0.368002	0.997478	chr1-29687498-29689959
17.5844	0.572453	0.741035	0.772505	0.439815	0.997478	chr1-29703268-29704251
7.70232	0.152225	0.726265	0.2096	0.83398	0.997478	chr1-29708515-29709505
3.30893	0.426306	0.605747	0.703769	0.481576	0.997478	chr1-29713743-29714637
4.08786	0.502285	0.627287	0.800726	0.42329	0.997478	chr1-29736340-29737336
3.2503	0.391164	0.593074	0.659553	0.509541	0.997478	chr1-29848871-29849746
12.4636	0.193984	0.632278	0.306802	0.758994	0.997478	chr1-29856406-29857334
14.6699	0.931086	0.643514	1.44688	0.147931	0.997478	chr1-29900051-29901029
4.57235	0.336663	0.638957	0.526895	0.598267	0.997478	chr1-29905887-29907067
10.0093	0.088905	0.5978	0.14872	0.881774	0.997478	chr1-29944027-29945071
3.80012	0.612354	0.628011	0.975068	0.329527	0.997478	chr1-29945172-29945914
2.00909	0.202438	0.685618	0.295264	0.767792	0.997478	chr1-29998501-29999441
1.89075	0.246279	0.726965	0.338777	0.734778	0.997478	chr1-30033287-30034167
15.375	0.259527	0.643936	0.403032	0.686925	0.997478	chr1-30083549-30084492
107.083	0.149412	0.725203	0.206028	0.836769	0.997478	chr1-30085663-30086648
4.80889	0.10355	0.646587	0.160148	0.872765	0.997478	chr1-30093815-30095063
37.2254	0.390754	0.726771	0.537657	0.590814	0.997478	chr1-30111197-30112228
6.86805	0.175827	0.776423	0.226457	0.820846	0.997478	chr1-30233854-30234843
13.9013	0.385448	0.638804	0.603391	0.546249	0.997478	chr1-30274647-30275578
3.99204	0.478418	0.628178	0.761597	0.4463	0.997478	chr1-30289759-30291118
5.93512	0.890657	0.630085	1.41355	0.157494	0.997478	chr1-30319224-30320063
2.01558	0.242979	0.730425	0.332654	0.739395	0.997478	chr1-30328713-30329626
9.39124	0.394007	0.623607	0.63182	0.527505	0.997478	chr1-30505967-30506818
5.60962	0.362017	0.703649	0.514485	0.606913	0.997478	chr1-30637231-30638147
53.8312	0.438488	0.722701	0.606735	0.544027	0.997478	chr1-30684949-30686117
1188.51	0.104768	0.673527	0.155552	0.876387	0.997478	chr1-30717979-30718940
165.017	0.568586	0.816302	0.696539	0.486091	0.997478	chr1-30719179-30719945
86.1678	1.18863	0.737456	1.6118	0.107005	0.997478	chr1-30725495-30726506
66.1687	0.809755	0.770449	1.05102	0.293251	0.997478	chr1-30756345-30758286
16.4308	0.160431	0.775584	0.206853	0.836125	0.997478	chr1-30760272-30761092
140.487	0.37828	0.684418	0.552703	0.580467	0.997478	chr1-30779312-30780248
63.3797	0.376606	0.743105	0.506801	0.612294	0.997478	chr1-30806974-30808119
296.757	0.189728	0.680343	0.278871	0.780344	0.997478	chr1-30815870-30816894
513.05	0.118537	0.687927	0.172311	0.863193	0.997478	chr1-30824044-30825004
10.4134	1.1059	0.727092	1.521	0.128261	0.997478	chr1-30851808-30852742
52.0142	0.313485	0.736279	0.425769	0.670276	0.997478	chr1-30853860-30854748
1.62683	0.277685	0.716335	0.387647	0.698277	0.997478	chr1-30860951-30861437
59.0192	0.563634	0.704255	0.800326	0.423522	0.997478	chr1-30878932-30880061
65.6629	0.248693	0.697904	0.356342	0.721585	0.997478	chr1-30888078-30889065
8.4088	0.431613	0.722573	0.597328	0.550288	0.997478	chr1-30918804-30919720
52.0672	0.338137	0.722035	0.468312	0.639562	0.997478	chr1-30929029-30930050
16.2119	0.702709	0.751294	0.93533	0.349618	0.997478	chr1-30942098-30943227
30.0031	0.104401	0.745274	0.140084	0.888593	0.997478	chr1-30965551-30967422
1.9556	0.259212	0.728292	0.355918	0.721902	0.997478	chr1-30991922-30992839
3.2389	0.575961	0.630584	0.913377	0.361044	0.997478	chr1-31046652-31048154
4.08434	0.238733	0.634231	0.376412	0.70661	0.997478	chr1-31102331-31103190
171.732	0.465178	0.677202	0.686912	0.492138	0.997478	chr1-31154685-31155735
32.1762	0.407511	0.721324	0.564949	0.572109	0.997478	chr1-31162304-31163319
121.412	0.507078	0.696532	0.728003	0.466612	0.997478	chr1-31181272-31182891
40.0757	0.366625	0.712731	0.514394	0.606976	0.997478	chr1-31183510-31184616
3.80518	0.231716	0.741053	0.312685	0.75452	0.997478	chr1-31203914-31204784
5.64356	0.270958	0.636331	0.425814	0.670244	0.997478	chr1-31248088-31249053
24.9507	0.639622	0.707411	0.904174	0.365903	0.997478	chr1-31334760-31335736
164.467	0.273582	0.759117	0.360395	0.718552	0.997478	chr1-31372776-31373955
6.71369	0.20147	0.764228	0.263625	0.792069	0.997478	chr1-31388233-31389080
122.986	0.191118	0.687619	0.277942	0.781057	0.997478	chr1-31394360-31395333
55.1025	0.199836	0.726028	0.275246	0.783127	0.997478	chr1-31422402-31423464
18.2576	0.792748	0.63112	1.2561	0.209081	0.997478	chr1-31476834-31477871
7.24265	0.374571	0.609897	0.614154	0.539114	0.997478	chr1-31530908-31531876
83.8957	0.615348	0.69989	0.879207	0.379289	0.997478	chr1-31548473-31549622
40.1555	0.435282	0.714321	0.609365	0.542282	0.997478	chr1-31563880-31564881
71.4839	0.422351	0.729984	0.578576	0.562875	0.997478	chr1-31587605-31589616
3.83819	0.714228	0.63898	1.11776	0.263668	0.997478	chr1-31591562-31592445
35.0894	0.760503	0.699784	1.08677	0.277139	0.997478	chr1-31593677-31594760
5.09183	0.273699	0.607386	0.450618	0.652265	0.997478	chr1-31596032-31597086
7.80845	0.483976	0.697811	0.693563	0.487956	0.997478	chr1-31607133-31608039
105.984	0.45259	0.685231	0.660493	0.508938	0.997478	chr1-31617565-31618600
7.51659	0.186489	0.753974	0.247342	0.804643	0.997478	chr1-31652625-31653563
68.4302	0.314941	0.737792	0.426869	0.669475	0.997478	chr1-31663606-31664655
11.378	1.15615	0.715003	1.61699	0.10588	0.997478	chr1-31665962-31666867
24.03	0.735767	0.724156	1.01603	0.309613	0.997478	chr1-31674454-31675535
5.57722	0.27189	0.709632	0.383142	0.701614	0.997478	chr1-31689061-31689959
235.792	0.883	0.669915	1.31808	0.187478	0.997478	chr1-31694539-31695491
209.694	0.966314	0.704018	1.37257	0.169886	0.997478	chr1-31695942-31696913
165.768	1.10577	0.713928	1.54885	0.121417	0.997478	chr1-31700901-31702023
90.6813	0.122591	0.789245	0.155327	0.876564	0.997478	chr1-31703598-31704614
219.169	0.785877	0.688574	1.14131	0.25374	0.997478	chr1-31715094-31716090
9.29243	0.858887	0.663441	1.29459	0.19546	0.997478	chr1-31723565-31724577
9.93527	0.281169	0.668947	0.420316	0.674255	0.997478	chr1-31725878-31726815
51.7936	0.541428	0.767762	0.705203	0.480684	0.997478	chr1-31771853-31773296
15.2709	0.190507	0.714538	0.266616	0.789765	0.997478	chr1-31780957-31781605
27.0738	0.250724	0.710271	0.352998	0.72409	0.997478	chr1-31784656-31785570
7.47686	0.392631	0.707457	0.554989	0.578902	0.997478	chr1-31831876-31833043
6.4787	0.172648	0.760059	0.22715	0.820307	0.997478	chr1-31857243-31858176
6.47386	0.412945	0.737062	0.560258	0.575303	0.997478	chr1-31897385-31898457
14.3241	0.294534	0.744822	0.395442	0.692517	0.997478	chr1-31932414-31933350
487.115	0.153451	0.684136	0.2243	0.822524	0.997478	chr1-31937615-31938798
9.87444	0.383992	0.718577	0.534378	0.59308	0.997478	chr1-31939681-31940475
125.002	0.506205	0.686495	0.737376	0.460893	0.997478	chr1-31944167-31945182
23.692	0.555693	0.772051	0.719762	0.471671	0.997478	chr1-31955830-31956749
47.1175	1.04646	0.720406	1.4526	0.146334	0.997478	chr1-31986882-31988156
25.5417	0.939592	0.733269	1.28137	0.200062	0.997478	chr1-32003180-32004192
520.849	0.136587	0.689995	0.197953	0.843082	0.997478	chr1-32013245-32014184
2.86141	0.459711	0.611585	0.751672	0.452249	0.997478	chr1-32045476-32046451
16.8899	0.619465	0.664297	0.932511	0.351072	0.997478	chr1-32066131-32067039
5.72464	0.871546	0.634087	1.37449	0.16929	0.997478	chr1-32109358-32110024
1.63856	0.269814	0.715892	0.376892	0.706254	0.997478	chr1-32146760-32147321
21.5681	0.849815	0.679566	1.25053	0.211107	0.997478	chr1-32151082-32152026
238.967	0.0978835	0.682886	0.143338	0.886023	0.997478	chr1-32200335-32201506
85.2029	0.142128	0.687639	0.20669	0.836252	0.997478	chr1-32215328-32216294
145.011	0.651539	0.724516	0.899274	0.368507	0.997478	chr1-32239973-32240960
120.235	0.395079	0.690632	0.572054	0.567285	0.997478	chr1-32241057-32242014
45.6957	0.761622	0.699775	1.08838	0.276427	0.997478	chr1-32242352-32243221
13.0698	0.648998	0.740682	0.876217	0.380912	0.997478	chr1-32246583-32247939
4.68086	0.287042	0.645834	0.444453	0.656715	0.997478	chr1-32266890-32267840
249.005	0.244402	0.67935	0.359759	0.719028	0.997478	chr1-32291626-32292552
158.546	0.867911	0.791052	1.09716	0.272571	0.997478	chr1-32337898-32338973
74.153	0.249057	0.728312	0.341965	0.732377	0.997478	chr1-32341118-32342168
10.3688	0.986052	0.665105	1.48255	0.138194	0.997478	chr1-32348904-32349833
533.038	0.142009	0.681794	0.208288	0.835004	0.997478	chr1-32351080-32352112
187.754	0.442292	0.70504	0.62733	0.530443	0.997478	chr1-32361706-32363077
17.8733	0.901345	0.719136	1.25337	0.21007	0.997478	chr1-32413606-32414578
58.0976	0.104448	0.699097	0.149404	0.881235	0.997478	chr1-32447954-32449050
270.999	0.191976	0.688442	0.278856	0.780355	0.997478	chr1-32464492-32465502
2.93711	0.669831	0.66176	1.0122	0.311444	0.997478	chr1-32493540-32494380
266.406	0.176446	0.692703	0.25472	0.798939	0.997478	chr1-32500189-32501197
58.5086	0.30312	0.719115	0.421519	0.673376	0.997478	chr1-32520166-32521146
217.076	0.117285	0.693807	0.169045	0.865761	0.997478	chr1-32539202-32540279
161.991	0.194329	0.688118	0.282406	0.777632	0.997478	chr1-32611828-32612781
2.8347	0.344938	0.683104	0.504958	0.613589	0.997478	chr1-32708961-32709909
77.7422	0.364429	0.678905	0.536789	0.591413	0.997478	chr1-32711899-32712851
105.001	0.346583	0.722769	0.479522	0.631568	0.997478	chr1-32741376-32742374
1.69288	0.270912	0.715966	0.378387	0.705143	0.997478	chr1-32743011-32743813
6.27945	0.634586	0.701207	0.904992	0.36547	0.997478	chr1-32749527-32750481
234.175	0.139811	0.681461	0.205164	0.837444	0.997478	chr1-32753483-32754417
57.0865	0.267272	0.736658	0.362817	0.716742	0.997478	chr1-32754642-32755671
7.0106	0.226008	0.757116	0.298512	0.765312	0.997478	chr1-32769829-32770765
68.2498	0.13056	0.728052	0.179328	0.85768	0.997478	chr1-32772721-32773756
139.384	0.197073	0.688662	0.286168	0.77475	0.997478	chr1-32870365-32871397
31.6172	0.197929	0.73367	0.269779	0.78733	0.997478	chr1-32876303-32877282
97.5516	0.67073	0.694841	0.965299	0.334395	0.997478	chr1-32886105-32887083
111.634	0.292402	0.688759	0.424534	0.671177	0.997478	chr1-32900924-32901885
65.4639	0.428778	0.724866	0.591527	0.554167	0.997478	chr1-32924434-32926619
41.5476	0.720408	0.699261	1.03024	0.302897	0.997478	chr1-32933108-32934061
1.70646	0.259016	0.716774	0.361363	0.717828	0.997478	chr1-32952442-32953349
51.2155	0.393832	0.725882	0.542557	0.587435	0.997478	chr1-32963524-32964319
184.936	0.125823	0.682534	0.184347	0.853741	0.997478	chr1-32972590-32973568
7.01962	0.240631	0.763987	0.314968	0.752786	0.997478	chr1-32979878-32980856
37.1527	0.149514	0.720266	0.207581	0.835556	0.997478	chr1-32984139-32985402
1.66687	0.277235	0.716379	0.386995	0.69876	0.997478	chr1-32991455-32992056
5.11382	0.280552	0.623706	0.449814	0.652844	0.997478	chr1-33000288-33001133
18.8876	1.18129	0.758687	1.55701	0.119468	0.997478	chr1-33005237-33006594
12.4148	0.321592	0.679085	0.473567	0.635809	0.997478	chr1-33006905-33007875
24.9591	0.915576	0.710252	1.28909	0.197368	0.997478	chr1-33010671-33011874
355.824	0.157962	0.686217	0.230192	0.817942	0.997478	chr1-33036474-33037418
36.4419	0.145861	0.685366	0.212823	0.831465	0.997478	chr1-33050046-33051213
98.4479	0.102762	0.688019	0.149359	0.88127	0.997478	chr1-33054936-33055892
119.822	0.360899	0.707316	0.510237	0.609885	0.997478	chr1-33074253-33075250
1.66245	0.266399	0.714299	0.372952	0.709184	0.997478	chr1-33083525-33084422
40.3601	0.668003	0.699238	0.95533	0.339411	0.997478	chr1-33094405-33095559
14.0802	0.764087	0.739719	1.03294	0.301631	0.997478	chr1-33098937-33100041
61.326	0.101035	0.675195	0.149639	0.88105	0.997478	chr1-33137539-33138494
23.3035	0.851368	0.737054	1.1551	0.248051	0.997478	chr1-33140287-33141437
8.99168	0.485355	0.719464	0.674606	0.499926	0.997478	chr1-33155774-33156814
208.335	0.715166	0.676494	1.05716	0.290436	0.997478	chr1-33160998-33162038
362.056	0.347541	0.682959	0.508875	0.61084	0.997478	chr1-33180444-33181398
319.615	0.112487	0.684452	0.164346	0.869459	0.997478	chr1-33181580-33182571
6.12885	0.726381	0.58935	1.23251	0.217758	0.997478	chr1-33185233-33186152
14.7858	0.428578	0.681055	0.629285	0.529163	0.997478	chr1-33216574-33217629
32.1785	0.387069	0.722431	0.535787	0.592106	0.997478	chr1-33218463-33219380
10.5134	0.223401	0.621807	0.359277	0.719388	0.997478	chr1-33228772-33229734
11.5522	0.635907	0.647753	0.981713	0.326241	0.997478	chr1-33234249-33235209
224.331	0.353635	0.766656	0.461269	0.644606	0.997478	chr1-33255756-33256957
11.4196	0.580367	0.733396	0.791341	0.428745	0.997478	chr1-33279917-33281033
5.0358	0.908347	0.623778	1.4562	0.145337	0.997478	chr1-33283762-33284649
1.54403	0.289994	0.707796	0.409714	0.682016	0.997478	chr1-33292640-33293314
91.3785	0.718316	0.675067	1.06407	0.287298	0.997478	chr1-33294726-33296126
54.0637	0.30209	0.697432	0.433146	0.664909	0.997478	chr1-33298348-33299340
4.34315	0.223229	0.744809	0.299713	0.764396	0.997478	chr1-33299442-33300282
87.8836	0.136802	0.685008	0.199708	0.841709	0.997478	chr1-33306418-33307522
12.2253	0.647924	0.775754	0.835219	0.403595	0.997478	chr1-33319720-33321447
8.6017	0.687025	0.616427	1.11453	0.265053	0.997478	chr1-33324941-33325932
61.5383	0.795551	0.733112	1.08517	0.277847	0.997478	chr1-33338268-33339927
182.166	0.21863	0.67625	0.323297	0.74647	0.997478	chr1-33341917-33342916
281.001	0.408382	0.709676	0.575449	0.564988	0.997478	chr1-33363132-33365128
46.1072	0.200162	0.712958	0.280749	0.778903	0.997478	chr1-33378803-33380388
25.2818	0.645068	0.744689	0.866224	0.386367	0.997478	chr1-33383835-33385150
5.40265	0.731507	0.648501	1.128	0.259322	0.997478	chr1-33423952-33424873
471.831	0.166853	0.686688	0.242983	0.808019	0.997478	chr1-33430580-33431484
25.5725	0.459955	0.762739	0.60303	0.546489	0.997478	chr1-33460607-33461702
129.54	0.163346	0.697271	0.234265	0.81478	0.997478	chr1-33470186-33471164
401.943	0.117272	0.689639	0.170049	0.864972	0.997478	chr1-33472060-33473021
1.58712	0.279261	0.70867	0.394063	0.693534	0.997478	chr1-33488169-33488983
33.2527	0.405645	0.693101	0.58526	0.558373	0.997478	chr1-33612579-33613543
82.625	0.199893	0.692417	0.288689	0.772819	0.997478	chr1-33632850-33633862
3.46121	0.232198	0.754826	0.307618	0.758373	0.997478	chr1-33678496-33679391
9.56783	0.743504	0.717941	1.03561	0.300386	0.997478	chr1-33686122-33687152
27.9706	0.100244	0.630686	0.158945	0.873713	0.997478	chr1-33700885-33701855
3.0097	0.243777	0.637405	0.382453	0.702126	0.997478	chr1-33719772-33720712
9.84792	0.353011	0.572302	0.616826	0.537349	0.997478	chr1-33735348-33736340
13.5921	0.46865	0.740219	0.633123	0.526653	0.997478	chr1-33875572-33876552
3.35309	0.331023	0.68388	0.484037	0.628359	0.997478	chr1-33877803-33878833
18.3828	1.00322	0.644835	1.55579	0.119759	0.997478	chr1-33959891-33961549
18.6479	0.122746	0.799636	0.153503	0.878002	0.997478	chr1-33971129-33972007
3.29345	0.0975948	0.652947	0.149468	0.881184	0.997478	chr1-34054600-34055559
8.0001	0.161626	0.744176	0.217188	0.828062	0.997478	chr1-34075339-34076297
5.23012	0.234479	0.623662	0.375971	0.706939	0.997478	chr1-34133637-34134536
21.9443	0.124272	0.577346	0.215248	0.829574	0.997478	chr1-34144596-34145591
154.391	0.442922	0.739186	0.599202	0.549038	0.997478	chr1-34162817-34163807
79.53	0.785568	0.817238	0.961247	0.336428	0.997478	chr1-34164629-34165567
242.496	0.429709	0.686033	0.626368	0.531074	0.997478	chr1-34166496-34167579
7.76445	0.465753	0.602019	0.773652	0.439137	0.997478	chr1-34174819-34175697
69.5065	0.626001	0.669843	0.934549	0.350021	0.997478	chr1-34176666-34177749
3.64749	0.215426	0.641911	0.335601	0.737171	0.997478	chr1-34268202-34269174
3.63515	0.891043	0.600487	1.48387	0.137844	0.997478	chr1-34271819-34272681
1.56237	0.50389	0.640381	0.78686	0.431364	0.997478	chr1-34373986-34374463
7.95337	0.265703	0.693016	0.383401	0.701422	0.997478	chr1-34419403-34420381
2.00286	0.200957	0.613747	0.327426	0.743346	0.997478	chr1-34461141-34462108
13.7935	0.262617	0.577026	0.455122	0.649022	0.997478	chr1-34478328-34479255
9.37909	0.717738	0.556511	1.28971	0.197151	0.997478	chr1-34500059-34501116
32.7733	0.939954	0.712737	1.31879	0.187238	0.997478	chr1-34687777-34688939
5.00758	0.230423	0.757871	0.30404	0.761097	0.997478	chr1-34774550-34775475
47.071	0.470331	0.680768	0.690883	0.489639	0.997478	chr1-34781169-34782209
2.63801	0.224419	0.74691	0.300463	0.763824	0.997478	chr1-34784732-34785748
4.11176	0.242929	0.752605	0.322784	0.746859	0.997478	chr1-34794594-34795398
33.6231	0.157929	0.68329	0.23113	0.817214	0.997478	chr1-34825101-34826192
51.2034	0.755301	0.707757	1.06718	0.285892	0.997478	chr1-34835307-34836394
224.44	0.178849	0.685699	0.260827	0.794226	0.997478	chr1-34859254-34860209
160.929	0.223803	0.686913	0.32581	0.744568	0.997478	chr1-34865602-34867392
87.5195	0.162567	0.685615	0.237111	0.812571	0.997478	chr1-34885285-34886378
39.6164	0.611641	0.684493	0.893568	0.371553	0.997478	chr1-34924569-34925553
1.77407	0.26041	0.721476	0.360941	0.718143	0.997478	chr1-34989021-34989835
236.492	0.195468	0.692003	0.282467	0.777585	0.997478	chr1-35031349-35032329
28.5026	0.233981	0.70635	0.331253	0.740453	0.997478	chr1-35120450-35121440
4.51784	0.217121	0.768084	0.282679	0.777423	0.997478	chr1-35189434-35190352
247.227	0.130762	0.687248	0.190269	0.849098	0.997478	chr1-35191662-35192640
10.6127	0.242109	0.624802	0.387497	0.698388	0.997478	chr1-35203356-35204227
56.9012	0.279737	0.68673	0.407347	0.683754	0.997478	chr1-35298122-35299137
6.74742	0.186232	0.766564	0.242944	0.808049	0.997478	chr1-35362587-35363621
79.1898	0.650725	0.683358	0.952246	0.340972	0.997478	chr1-35369926-35370914
1.72925	0.264831	0.718405	0.368638	0.712397	0.997478	chr1-35386077-35386612
73.4782	0.139508	0.717706	0.19438	0.845878	0.997478	chr1-35450741-35451684
3.31836	0.251204	0.74066	0.339163	0.734487	0.997478	chr1-35456715-35457659
5.01708	0.112673	0.61152	0.184251	0.853816	0.997478	chr1-35505720-35506657
46.8217	0.167974	0.690154	0.243386	0.807706	0.997478	chr1-35544648-35545687
4.97414	0.531279	0.624601	0.850589	0.394998	0.997478	chr1-35553231-35554177
559.926	0.0965155	0.683213	0.141267	0.887659	0.997478	chr1-35557072-35558061
41.3722	0.333376	0.764861	0.435864	0.662935	0.997478	chr1-35564317-35565837
46.5523	0.48948	0.771178	0.634717	0.525613	0.997478	chr1-35577047-35578162
11.5231	0.827849	0.667852	1.23957	0.215135	0.997478	chr1-35605174-35606123
15.7378	0.648729	0.633464	1.0241	0.305789	0.997478	chr1-35660399-35661438
7.36258	0.527393	0.603201	0.874324	0.381942	0.997478	chr1-35699523-35700389
146.952	0.19406	0.701406	0.276672	0.782032	0.997478	chr1-35707392-35708448
230.015	0.256265	0.692288	0.370171	0.711255	0.997478	chr1-35718387-35719330
110.904	0.865901	0.681674	1.27026	0.203993	0.997478	chr1-35725188-35726186
381.211	0.108252	0.686604	0.157663	0.874722	0.997478	chr1-35769340-35770322
37.3908	0.357385	0.71497	0.49986	0.617174	0.997478	chr1-35774384-35775333
35.213	0.217892	0.728664	0.299029	0.764918	0.997478	chr1-35845425-35846412
74.0112	0.307494	0.745563	0.412432	0.680023	0.997478	chr1-35883663-35884496
4.85916	0.878412	0.603724	1.45499	0.145672	0.997478	chr1-35925502-35926375
215.05	0.196697	0.689287	0.285363	0.775366	0.997478	chr1-36083718-36084681
142.13	0.16053	0.692369	0.231857	0.816649	0.997478	chr1-36099319-36100337
104.947	0.471274	0.735705	0.640575	0.521799	0.997478	chr1-36124803-36125807
42.8349	0.264906	0.737703	0.359096	0.719523	0.997478	chr1-36133313-36134356
93.1764	0.302444	0.710608	0.425613	0.67039	0.997478	chr1-36134425-36135386
56.7632	0.106482	0.709809	0.150015	0.880753	0.997478	chr1-36141823-36142900
109.159	0.172481	0.805121	0.21423	0.830368	0.997478	chr1-36150493-36151424
1.72431	0.263507	0.719185	0.366396	0.71407	0.997478	chr1-36155012-36155502
140.335	0.10495	0.688067	0.152528	0.87877	0.997478	chr1-36160622-36161656
88.7728	0.28186	0.731083	0.385537	0.699839	0.997478	chr1-36174743-36177009
198.865	0.479987	0.684601	0.701119	0.483229	0.997478	chr1-36187713-36188738
31.34	0.21326	0.749394	0.284576	0.775969	0.997478	chr1-36217269-36218463
4.01572	0.122035	0.667325	0.182871	0.854899	0.997478	chr1-36238153-36239112
2.60605	0.103093	0.628344	0.164071	0.869676	0.997478	chr1-36280297-36281204
35.1915	0.668348	0.723019	0.924384	0.355286	0.997478	chr1-36284976-36286142
56.6993	0.446989	0.784868	0.569508	0.569011	0.997478	chr1-36320668-36321833
175.059	0.461601	0.703554	0.656099	0.511761	0.997478	chr1-36322918-36324053
12.2411	0.666302	0.754194	0.883462	0.376987	0.997478	chr1-36349531-36350488
94.6493	0.312545	0.684706	0.456467	0.648055	0.997478	chr1-36368755-36369756
1.62598	0.277001	0.713465	0.388248	0.697832	0.997478	chr1-36405039-36405879
85.0345	0.507963	0.681296	0.745584	0.455919	0.997478	chr1-36420563-36421531
6.25327	0.575279	0.607928	0.946296	0.343998	0.997478	chr1-36446146-36447039
376.067	0.17224	0.681091	0.252888	0.800354	0.997478	chr1-36450045-36451017
18.6293	0.126591	0.77541	0.163257	0.870316	0.997478	chr1-36471669-36472833
30.055	0.270037	0.747135	0.361431	0.717778	0.997478	chr1-36486320-36487499
47.4136	0.498122	0.728187	0.684057	0.493939	0.997478	chr1-36516085-36517039
4.04691	0.254272	0.68589	0.370718	0.710848	0.997478	chr1-36523517-36524471
3.79302	0.638294	0.695605	0.917609	0.358824	0.997478	chr1-36542653-36543652
34.5537	0.306977	0.721142	0.425681	0.67034	0.997478	chr1-36553426-36554558
58.952	0.154914	0.695265	0.222814	0.823681	0.997478	chr1-36575803-36576792
1.67067	0.278203	0.715958	0.388574	0.697591	0.997478	chr1-36580545-36581502
2.20481	0.912594	0.65178	1.40016	0.161467	0.997478	chr1-36593642-36594453
1.9884	0.274285	0.720532	0.38067	0.703448	0.997478	chr1-36596165-36597031
2.56389	0.109359	0.681035	0.160577	0.872426	0.997478	chr1-36607018-36607614
35.7767	0.711483	0.691816	1.02843	0.303748	0.997478	chr1-36608959-36609940
1.97485	0.257606	0.728334	0.353692	0.72357	0.997478	chr1-36611718-36612547
16.1416	0.494315	0.659006	0.750092	0.453199	0.997478	chr1-36645572-36646586
41.2603	0.418844	0.688257	0.608558	0.542818	0.997478	chr1-36650064-36651092
3.50642	0.21041	0.766756	0.274415	0.783766	0.997478	chr1-36694067-36694949
5.59827	0.486609	0.663564	0.733327	0.463359	0.997478	chr1-36710926-36712477
5.27457	0.577841	0.681164	0.848314	0.396263	0.997478	chr1-36743033-36744098
17.1846	0.185195	0.668531	0.277019	0.781766	0.997478	chr1-36771337-36772265
16.9647	0.245471	0.671316	0.365656	0.714622	0.997478	chr1-36780909-36782385
24.6592	1.1766	0.728463	1.61518	0.106272	0.997478	chr1-36823992-36825019
4.22281	0.229064	0.745614	0.307216	0.758679	0.997478	chr1-36836987-36837942
20.9682	0.936652	0.663256	1.4122	0.15789	0.997478	chr1-36857460-36858430
33.2475	0.435401	0.746811	0.583014	0.559884	0.997478	chr1-36871126-36872138
22.1643	0.492886	0.716807	0.687614	0.491696	0.997478	chr1-36885466-36886623
66.1959	0.628178	0.700731	0.896461	0.370007	0.997478	chr1-36923944-36924953
9.26165	0.457881	0.642716	0.712416	0.476207	0.997478	chr1-36940863-36941846
125.152	0.677369	0.730521	0.92724	0.353802	0.997478	chr1-36987948-36989746
149.291	0.310035	0.754101	0.411133	0.680975	0.997478	chr1-37034072-37035092
34.2855	0.40452	0.758108	0.533592	0.593624	0.997478	chr1-37036359-37037158
45.3843	0.876062	0.715954	1.22363	0.221092	0.997478	chr1-37078092-37079429
67.1591	0.537895	0.686958	0.78301	0.433621	0.997478	chr1-37255095-37256103
6.40708	0.110682	0.614992	0.179973	0.857174	0.997478	chr1-37306369-37307068
11.0888	0.154461	0.626392	0.246588	0.805227	0.997478	chr1-37313082-37314056
82.0182	0.132003	0.685669	0.192516	0.847338	0.997478	chr1-37433907-37435003
6.53403	0.132259	0.704857	0.187639	0.85116	0.997478	chr1-37438439-37439422
386.595	0.12872	0.684285	0.188109	0.850791	0.997478	chr1-37474039-37475000
183.036	0.173921	0.684643	0.254032	0.799471	0.997478	chr1-37556474-37557413
3.20151	0.232592	0.747702	0.311075	0.755744	0.997478	chr1-37563856-37564828
6.54096	0.27662	0.703678	0.393105	0.694242	0.997478	chr1-37599674-37600698
31.6356	0.148512	0.681369	0.217961	0.82746	0.997478	chr1-37602875-37603925
1.93847	0.258559	0.726941	0.355681	0.722079	0.997478	chr1-37661962-37662664
8.53235	0.631546	0.58792	1.07421	0.282731	0.997478	chr1-37734924-37735905
2.88275	0.494381	0.669707	0.738204	0.46039	0.997478	chr1-37741301-37742116
2.07785	0.290903	0.715721	0.406448	0.684414	0.997478	chr1-37762388-37763219
145.778	0.181136	0.684276	0.264712	0.791231	0.997478	chr1-37793610-37794614
37.7748	0.535888	0.755554	0.709265	0.47816	0.997478	chr1-37795018-37796027
1.70314	0.279687	0.717251	0.389942	0.696579	0.997478	chr1-37867751-37868221
14.2046	0.519833	0.735453	0.706819	0.479679	0.997478	chr1-37974815-37975800
301.682	0.100129	0.694607	0.144152	0.885381	0.997478	chr1-37989622-37990548
91.316	0.244402	0.775192	0.315279	0.75255	0.997478	chr1-37995760-37996897
11.5118	0.508945	0.68779	0.739972	0.459317	0.997478	chr1-37999434-38000391
137.784	0.36191	0.734072	0.493017	0.622001	0.997478	chr1-38004942-38005962
6.10783	0.655562	0.716459	0.915003	0.36019	0.997478	chr1-38015759-38016874
10.6548	0.911019	0.725929	1.25497	0.20949	0.997478	chr1-38018624-38019572
17.987	0.884126	0.699019	1.26481	0.20594	0.997478	chr1-38026403-38027294
16.113	0.431264	0.729245	0.591384	0.554263	0.997478	chr1-38030021-38031758
320.495	0.405223	0.695835	0.582355	0.560327	0.997478	chr1-38046543-38047473
35.9186	0.677605	0.756835	0.895314	0.370619	0.997478	chr1-38050537-38052377
28.4231	0.388203	0.659363	0.588754	0.556026	0.997478	chr1-38063819-38064788
12.2978	0.30503	0.73834	0.413129	0.679512	0.997478	chr1-38075291-38076929
3.92282	0.180057	0.700095	0.257189	0.797033	0.997478	chr1-38122657-38124246
42.3132	0.29922	0.742394	0.403047	0.686913	0.997478	chr1-38133821-38135019
6.63258	0.281826	0.666575	0.422797	0.672443	0.997478	chr1-38179110-38180081
11.3459	0.455893	0.589228	0.773713	0.439101	0.997478	chr1-38197264-38198333
3.5875	0.457649	0.683106	0.669953	0.502888	0.997478	chr1-38239014-38239920
4.69863	0.947763	0.6122	1.54813	0.121592	0.997478	chr1-38241849-38242810
5.94024	0.305301	0.702871	0.434363	0.664025	0.997478	chr1-38270594-38271514
30.2804	0.255512	0.729321	0.350342	0.726082	0.997478	chr1-38291798-38292895
29.058	1.05968	0.676337	1.56679	0.117163	0.997478	chr1-38326848-38328731
4.65718	0.480036	0.697408	0.688314	0.491255	0.997478	chr1-38361217-38362111
2.69675	0.449757	0.618721	0.726914	0.467278	0.997478	chr1-38448885-38449777
7.69734	0.225722	0.681278	0.331322	0.740401	0.997478	chr1-38474537-38475511
79.1204	0.677667	0.690373	0.981595	0.3263	0.997478	chr1-38475961-38476980
5.64139	0.110024	0.657958	0.167221	0.867196	0.997478	chr1-38485797-38486669
20.0201	0.114435	0.586638	0.195069	0.845339	0.997478	chr1-38497971-38499448
34.3507	0.257447	0.693851	0.371041	0.710607	0.997478	chr1-38586637-38587700
22.7213	0.70582	0.735191	0.96005	0.33703	0.997478	chr1-38607910-38609888
3.61333	0.25672	0.740423	0.346721	0.728801	0.997478	chr1-38729670-38730508
4.33323	0.306912	0.688438	0.445809	0.655735	0.997478	chr1-38775139-38776088
28.4287	0.291039	0.612221	0.475383	0.634514	0.997478	chr1-38783444-38784414
110.366	0.261259	0.68371	0.38212	0.702372	0.997478	chr1-38817766-38818782
5.76913	0.130244	0.653044	0.199442	0.841917	0.997478	chr1-38822367-38823543
27.0425	0.26091	0.748204	0.348715	0.727303	0.997478	chr1-38834937-38835869
4.14251	0.218148	0.755653	0.288688	0.77282	0.997478	chr1-38865534-38866575
395.323	0.0977925	0.684625	0.142841	0.886416	0.997478	chr1-38872891-38873850
156.143	0.391576	0.685367	0.571337	0.567771	0.997478	chr1-38941331-38942329
4.17792	0.201863	0.646588	0.312197	0.754891	0.997478	chr1-38986325-38987389
49.2118	0.102026	0.683441	0.149283	0.88133	0.997478	chr1-39076214-39077272
13.6586	0.208725	0.780887	0.267292	0.789245	0.997478	chr1-39086277-39087474
36.9766	0.146946	0.75175	0.195472	0.845023	0.997478	chr1-39091967-39092960
17.397	0.630958	0.668637	0.943648	0.345349	0.997478	chr1-39127069-39128867
2.91952	0.4066	0.630495	0.644891	0.518998	0.997478	chr1-39178327-39179183
4.63838	0.0932091	0.630766	0.147771	0.882523	0.997478	chr1-39185244-39186155
3.63789	0.281199	0.644652	0.436203	0.662689	0.997478	chr1-39196538-39197402
124.745	0.614289	0.671602	0.914662	0.360369	0.997478	chr1-39213794-39214841
10.4583	0.245248	0.731606	0.335218	0.737461	0.997478	chr1-39232758-39233774
2.06649	0.229685	0.73115	0.314142	0.753413	0.997478	chr1-39246390-39247211
19.2152	0.722495	0.732513	0.986323	0.323975	0.997478	chr1-39265995-39267506
16.2447	0.192708	0.775197	0.248593	0.803676	0.997478	chr1-39268909-39269814
65.0949	0.83441	0.69932	1.19317	0.232802	0.997478	chr1-39398239-39399361
3.55244	0.242915	0.6562	0.370184	0.711245	0.997478	chr1-39472619-39473584
18.9308	0.327387	0.732848	0.446732	0.655069	0.997478	chr1-39508875-39510055
15.3657	0.134432	0.71906	0.186955	0.851696	0.997478	chr1-39514341-39515323
3.63278	0.456772	0.682248	0.66951	0.50317	0.997478	chr1-39515434-39516218
5.29708	0.226143	0.748527	0.302118	0.762562	0.997478	chr1-39561685-39562543
37.8495	0.470728	0.739134	0.636865	0.524213	0.997478	chr1-39605784-39606799
46.4737	0.282389	0.680272	0.415112	0.67806	0.997478	chr1-39609409-39610504
38.5464	0.42412	0.709751	0.597562	0.550132	0.997478	chr1-39626312-39627379
103.184	0.956283	0.692107	1.3817	0.167064	0.997478	chr1-39632583-39633593
27.5507	1.19639	0.7584	1.57752	0.114675	0.997478	chr1-39657649-39658678
54.2024	0.212265	0.77104	0.275297	0.783088	0.997478	chr1-39671261-39672743
8.63485	0.229143	0.770884	0.297248	0.766278	0.997478	chr1-39676746-39677631
31.3202	0.463429	0.730883	0.634067	0.526037	0.997478	chr1-39683419-39685720
182.47	0.491555	0.686257	0.716284	0.473816	0.997478	chr1-39691030-39692956
24.6164	0.351863	0.734362	0.479141	0.631838	0.997478	chr1-39719835-39720867
15.5613	0.288006	0.734026	0.392365	0.694789	0.997478	chr1-39762488-39763563
8.26472	0.192376	0.737093	0.260992	0.794098	0.997478	chr1-39774834-39775850
8.40021	0.105916	0.720867	0.146929	0.883188	0.997478	chr1-39776059-39776998
71.2602	1.07315	0.68533	1.56589	0.117375	0.997478	chr1-39799177-39800127
63.8501	0.343107	0.746326	0.459728	0.645711	0.997478	chr1-39816415-39817428
79.1118	0.245151	0.674551	0.363428	0.716285	0.997478	chr1-39842571-39843657
134.842	0.35568	0.670591	0.530399	0.595836	0.997478	chr1-39845323-39846292
1.7948	0.263004	0.722787	0.363875	0.715951	0.997478	chr1-39870960-39871526
10.4764	0.634964	0.616399	1.03012	0.302955	0.997478	chr1-39892620-39893620
33.7975	1.128	0.7235	1.55909	0.118974	0.997478	chr1-39895567-39897689
79.4053	0.302657	0.754691	0.401035	0.688395	0.997478	chr1-39898597-39899566
37.548	0.594934	0.716532	0.830297	0.406371	0.997478	chr1-39919254-39920248
17.6876	0.12967	0.737037	0.175934	0.860346	0.997478	chr1-39934017-39935075
1.5789	0.27583	0.713539	0.386566	0.699078	0.997478	chr1-39946899-39947302
47.3806	0.392689	0.738422	0.531795	0.594868	0.997478	chr1-39973186-39974151
15.0325	0.420679	0.599244	0.702016	0.482669	0.997478	chr1-39995789-39996742
33.4512	0.596453	0.729699	0.817396	0.413702	0.997478	chr1-40032058-40033117
33.2935	0.956502	0.64772	1.47672	0.139751	0.997478	chr1-40039091-40039776
42.0611	0.262017	0.705603	0.371338	0.710386	0.997478	chr1-40078203-40079187
45.7791	0.34955	0.709545	0.49264	0.622267	0.997478	chr1-40143632-40144633
11.9206	0.696428	0.720112	0.967112	0.333488	0.997478	chr1-40152766-40153713
5.26664	0.392083	0.702766	0.557914	0.576903	0.997478	chr1-40304276-40305059
159.616	0.385258	0.81756	0.47123	0.637477	0.997478	chr1-40316305-40317272
2.27436	0.263812	0.728499	0.36213	0.717255	0.997478	chr1-40370680-40371650
39.8825	0.531498	0.770051	0.690212	0.490061	0.997478	chr1-40391915-40392924
46.427	0.483831	0.706565	0.684765	0.493493	0.997478	chr1-40404545-40405645
87.2716	1.04731	0.673629	1.55473	0.12001	0.997478	chr1-40421240-40422290
28.134	0.340016	0.699246	0.486262	0.626781	0.997478	chr1-40438147-40439196
317.579	0.108309	0.689523	0.157078	0.875183	0.997478	chr1-40449685-40450587
183.665	0.106446	0.68833	0.154643	0.877103	0.997478	chr1-40531145-40532127
11.386	0.199378	0.674788	0.295468	0.767636	0.997478	chr1-40532765-40533503
4.15344	0.631198	0.639353	0.987246	0.323522	0.997478	chr1-40574540-40575459
215.132	0.224032	0.676403	0.33121	0.740486	0.997478	chr1-40665202-40666159
163.623	0.148652	0.683016	0.217641	0.827709	0.997478	chr1-40708747-40709785
3.96751	0.813032	0.640517	1.26934	0.204321	0.997478	chr1-40711251-40712101
15.0587	0.436834	0.663033	0.658843	0.509997	0.997478	chr1-40735880-40736881
6.92618	0.165375	0.667509	0.247749	0.804329	0.997478	chr1-40754816-40755751
4.27008	0.596452	0.684275	0.871656	0.383396	0.997478	chr1-40760605-40761509
28.7208	0.531731	0.688868	0.771891	0.440179	0.997478	chr1-40773744-40774790
77.8016	0.262099	0.764221	0.342962	0.731627	0.997478	chr1-40783391-40784314
109.366	0.300981	0.716457	0.420096	0.674415	0.997478	chr1-40802027-40802956
6.32779	0.214069	0.6752	0.317045	0.751209	0.997478	chr1-40804822-40805781
39.0478	0.853741	0.619663	1.37775	0.168281	0.997478	chr1-40818180-40819102
5.14623	0.853332	0.629305	1.35599	0.175102	0.997478	chr1-40837753-40838708
36.8962	0.679457	0.735485	0.923823	0.355579	0.997478	chr1-40848182-40849139
91.3914	0.0948923	0.683259	0.138882	0.889543	0.997478	chr1-40849655-40850663
8.38835	0.309117	0.753641	0.410165	0.681685	0.997478	chr1-40881063-40882847
62.1918	0.413986	0.686385	0.603139	0.546416	0.997478	chr1-40883881-40884905
4.31332	0.299061	0.636389	0.469934	0.638402	0.997478	chr1-40931418-40932589
2.89439	0.105878	0.655098	0.161621	0.871604	0.997478	chr1-40936586-40937497
77.6852	0.341146	0.688188	0.495717	0.620094	0.997478	chr1-40952152-40953103
3.18592	0.275684	0.738317	0.373395	0.708855	0.997478	chr1-40995333-40996498
11.3823	0.14149	0.735486	0.192376	0.847448	0.997478	chr1-41006585-41007632
1.58454	0.268437	0.711971	0.377034	0.706148	0.997478	chr1-41011016-41011423
1.57933	0.277183	0.711276	0.389698	0.69676	0.997478	chr1-41048239-41049092
27.9876	0.546564	0.675595	0.809011	0.418509	0.997478	chr1-41101860-41102830
3.56534	0.61644	0.626214	0.984392	0.324923	0.997478	chr1-41103416-41104439
14.1193	0.714559	0.732475	0.97554	0.329292	0.997478	chr1-41233962-41235019
36.2663	0.747899	0.583627	1.28147	0.200029	0.997478	chr1-41267903-41268822
2.58236	0.428331	0.604882	0.708124	0.478868	0.997478	chr1-41272262-41273123
6.50432	0.108352	0.615995	0.175898	0.860374	0.997478	chr1-41274521-41275498
26.7239	0.417069	0.605065	0.689297	0.490637	0.997478	chr1-41282461-41283388
8.84711	0.221858	0.729469	0.304137	0.761024	0.997478	chr1-41314915-41315844
8.63567	0.759772	0.595285	1.27632	0.201844	0.997478	chr1-41322642-41323552
36.3002	0.289328	0.62742	0.46114	0.644698	0.997478	chr1-41357486-41358425
296.79	0.81014	0.582153	1.39163	0.164035	0.997478	chr1-41360778-41361684
150.081	0.341792	0.573686	0.595783	0.55132	0.997478	chr1-41365741-41366814
42.9716	0.92574	0.579576	1.59727	0.110205	0.997478	chr1-41371814-41372785
39.1573	0.740075	0.614539	1.20428	0.228482	0.997478	chr1-41380702-41381582
18.0993	0.881985	0.700546	1.259	0.208032	0.997478	chr1-41383056-41383997
47.7266	0.277921	0.60619	0.458472	0.646614	0.997478	chr1-41387393-41388349
71.1539	0.258603	0.593929	0.435411	0.663264	0.997478	chr1-41394940-41395862
30.5676	0.797147	0.584294	1.36429	0.172476	0.997478	chr1-41416783-41417677
19.8139	0.579331	0.60361	0.959776	0.337168	0.997478	chr1-41423393-41424413
11.7207	0.923802	0.61513	1.5018	0.133149	0.997478	chr1-41435360-41436328
6.25494	0.204307	0.753763	0.27105	0.786353	0.997478	chr1-41447921-41448800
204.394	0.642051	0.679142	0.945385	0.344462	0.997478	chr1-41454151-41455104
21.2883	0.242898	0.575332	0.422187	0.672888	0.997478	chr1-41461755-41462690
67.7217	0.296822	0.74286	0.399567	0.689476	0.997478	chr1-41483995-41485174
138.533	0.591579	0.75446	0.78411	0.432976	0.997478	chr1-41494925-41497408
15.6581	0.499673	0.643369	0.776651	0.437365	0.997478	chr1-41498557-41499466
328.149	0.464445	0.689881	0.673226	0.500804	0.997478	chr1-41515823-41516763
16.2379	0.590928	0.602341	0.981052	0.326567	0.997478	chr1-41537254-41538225
3.3369	0.196818	0.596345	0.33004	0.741369	0.997478	chr1-41547832-41548678
2.52922	0.226161	0.748981	0.301958	0.762684	0.997478	chr1-41554801-41555951
73.9209	0.463335	0.695734	0.665965	0.505433	0.997478	chr1-41607723-41608852
11.5014	0.20216	0.746199	0.270919	0.786453	0.997478	chr1-41649696-41650680
358.585	0.208106	0.691094	0.301126	0.763319	0.997478	chr1-41661807-41662863
10.0693	0.353579	0.766198	0.461473	0.64446	0.997478	chr1-41681393-41682463
4.24222	0.293791	0.619733	0.474062	0.635456	0.997478	chr1-41700268-41701218
12.6772	0.412628	0.771044	0.535154	0.592543	0.997478	chr1-41721594-41722631
22.3374	0.614769	0.764836	0.803792	0.421517	0.997478	chr1-41787777-41788982
5.06798	0.221981	0.751369	0.295435	0.767661	0.997478	chr1-41867238-41868167
3.76491	0.312901	0.640584	0.488461	0.625223	0.997478	chr1-41901835-41902716
2.05683	0.486889	0.664463	0.732756	0.463708	0.997478	chr1-41925483-41926353
6.93789	0.17678	0.703405	0.25132	0.801567	0.997478	chr1-41954015-41954929
1.79837	0.249206	0.722785	0.344786	0.730255	0.997478	chr1-41957340-41958215
551.679	0.103221	0.689069	0.149798	0.880924	0.997478	chr1-42035440-42036360
8.57428	0.325751	0.648539	0.502285	0.615467	0.997478	chr1-42046432-42047349
9.6009	0.737593	0.598578	1.23224	0.217859	0.997478	chr1-42135226-42136203
6.89428	0.203739	0.655862	0.310644	0.756071	0.997478	chr1-42142684-42143565
5.13206	0.740859	0.631997	1.17225	0.241096	0.997478	chr1-42145379-42146232
26.3316	0.454947	0.720545	0.631392	0.527784	0.997478	chr1-42146437-42147470
21.698	0.732686	0.722531	1.01405	0.310557	0.997478	chr1-42165397-42166449
4.98631	0.369319	0.668511	0.55245	0.58064	0.997478	chr1-42171992-42172814
51.8408	0.6116	0.73504	0.832064	0.405373	0.997478	chr1-42259038-42260176
9.02582	0.0919042	0.573031	0.160383	0.87258	0.997478	chr1-42349879-42350797
250.93	0.34495	0.682944	0.505092	0.613494	0.997478	chr1-42380243-42381209
3.95156	0.146624	0.643647	0.227802	0.8198	0.997478	chr1-42412290-42413193
4.65692	0.241872	0.691184	0.349938	0.726385	0.997478	chr1-42414912-42415764
2.98492	0.886865	0.579855	1.52946	0.12615	0.997478	chr1-42577655-42578589
1.84647	0.259348	0.72425	0.358092	0.720275	0.997478	chr1-42676035-42676553
59.1301	0.861199	0.701299	1.22801	0.219445	0.997478	chr1-42746759-42747762
24.8298	0.392649	0.718874	0.5462	0.584928	0.997478	chr1-42756687-42757628
4.12028	0.212321	0.744143	0.285323	0.775397	0.997478	chr1-42768998-42769943
28.8657	0.344715	0.72188	0.477524	0.632989	0.997478	chr1-42777604-42778575
11.8102	0.428481	0.748809	0.572217	0.567175	0.997478	chr1-42786002-42787017
535.224	0.143523	0.686918	0.208938	0.834496	0.997478	chr1-42816703-42817718
1.80891	0.267674	0.722361	0.370555	0.710969	0.997478	chr1-42825344-42825941
4.05935	0.437948	0.677676	0.646249	0.518118	0.997478	chr1-42879749-42881629
5.03916	0.269434	0.688832	0.391146	0.69569	0.997478	chr1-42883500-42884409
17.0233	0.907018	0.715281	1.26806	0.204777	0.997478	chr1-42913027-42914107
47.4142	0.220496	0.713816	0.308898	0.757399	0.997478	chr1-42922644-42923478
28.8083	0.265122	0.769731	0.344435	0.730519	0.997478	chr1-42944096-42945065
19.8121	0.137554	0.800058	0.17193	0.863493	0.997478	chr1-42946149-42947433
130.604	0.35448	0.702489	0.504607	0.613835	0.997478	chr1-42952954-42954020
4.10438	0.210896	0.635977	0.331609	0.740184	0.997478	chr1-42998241-42999241
19.7487	0.616673	0.715247	0.862181	0.388588	0.997478	chr1-43008263-43009315
5.99635	0.233921	0.658999	0.354964	0.722616	0.997478	chr1-43038965-43039945
4.88376	0.285707	0.647516	0.441235	0.659043	0.997478	chr1-43055841-43056818
43.7207	0.102445	0.693214	0.147783	0.882514	0.997478	chr1-43058148-43059231
7.21125	0.419309	0.692398	0.60559	0.544787	0.997478	chr1-43064849-43065780
108.389	1.01743	0.722655	1.4079	0.159161	0.997478	chr1-43067865-43068917
71.2343	0.284425	0.693615	0.410063	0.68176	0.997478	chr1-43073308-43074267
3.47579	0.828152	0.661516	1.2519	0.210606	0.997478	chr1-43129147-43130120
143.432	0.45869	0.675694	0.678843	0.497237	0.997478	chr1-43147362-43148352
9.36875	0.479924	0.634273	0.756651	0.449259	0.997478	chr1-43149876-43150879
1.67202	0.274587	0.714809	0.38414	0.700874	0.997478	chr1-43157121-43157812
2.21026	0.270767	0.721751	0.375152	0.707547	0.997478	chr1-43166501-43167030
70.197	0.131303	0.707289	0.185642	0.852726	0.997478	chr1-43226962-43227892
74.6874	0.891533	0.723471	1.2323	0.217838	0.997478	chr1-43237847-43238790
11.7975	0.184422	0.772778	0.238648	0.811378	0.997478	chr1-43241357-43242383
14.3263	1.05843	0.715864	1.47853	0.139266	0.997478	chr1-43242850-43244399
12.146	0.448821	0.706002	0.635721	0.524958	0.997478	chr1-43250271-43251400
3.838	0.215815	0.754476	0.286046	0.774843	0.997478	chr1-43253039-43254402
19.3875	0.406855	0.74157	0.54864	0.583253	0.997478	chr1-43329803-43330867
27.2456	0.273195	0.732348	0.373039	0.709119	0.997478	chr1-43337582-43338647
2.6982	0.246553	0.731349	0.337121	0.736025	0.997478	chr1-43339854-43340838
213.588	0.207356	0.69099	0.300085	0.764112	0.997478	chr1-43348542-43349604
452.622	0.24055	0.682832	0.352282	0.724627	0.997478	chr1-43367636-43368607
282.381	0.159647	0.684388	0.233269	0.815553	0.997478	chr1-43389391-43390358
39.7713	0.406488	0.701816	0.579195	0.562458	0.997478	chr1-43414345-43415326
10.0478	0.300922	0.634471	0.474287	0.635295	0.997478	chr1-43435548-43436396
12.0474	0.537304	0.615623	0.872782	0.382782	0.997478	chr1-43447984-43448934
249.419	0.254746	0.701012	0.363397	0.716308	0.997478	chr1-43453275-43454305
3.73139	0.25643	0.656992	0.390309	0.696308	0.997478	chr1-43493710-43494643
30.428	0.485155	0.719613	0.674188	0.500192	0.997478	chr1-43514334-43515661
7.18752	0.229961	0.65474	0.351225	0.725419	0.997478	chr1-43526940-43527903
259.937	0.297449	0.698672	0.425735	0.670301	0.997478	chr1-43530487-43531869
167.273	0.594175	0.694238	0.855867	0.392072	0.997478	chr1-43541831-43542732
167.826	0.391842	0.706289	0.554789	0.579039	0.997478	chr1-43545447-43546409
65.7706	0.562395	0.771564	0.728902	0.466061	0.997478	chr1-43547255-43548203
32.299	0.729709	0.602116	1.21191	0.225547	0.997478	chr1-43558113-43559071
48.2484	0.602316	0.70643	0.85262	0.39387	0.997478	chr1-43563597-43564641
209.365	0.297521	0.680911	0.436945	0.662151	0.997478	chr1-43565360-43566325
7.96774	0.378862	0.606839	0.624321	0.532417	0.997478	chr1-43687030-43687932
15.9664	0.669531	0.695181	0.963104	0.335496	0.997478	chr1-43729762-43730787
85.6316	0.192967	0.708435	0.272384	0.785326	0.997478	chr1-43763153-43764070
8.18772	0.544353	0.606256	0.897894	0.369242	0.997478	chr1-43766002-43767400
4.2008	0.0938003	0.63896	0.146802	0.883289	0.997478	chr1-43800417-43801388
29.537	0.853359	0.579583	1.47237	0.140922	0.997478	chr1-43836219-43837120
1.59246	0.271461	0.713045	0.380707	0.703421	0.997478	chr1-43849511-43850245
20.7873	0.135223	0.736496	0.183602	0.854325	0.997478	chr1-43858067-43859146
2.48668	0.406201	0.614066	0.661495	0.508295	0.997478	chr1-43870252-43871458
6.35095	0.144737	0.741229	0.195266	0.845184	0.997478	chr1-43912050-43913371
2.09141	0.784653	0.640783	1.22452	0.220756	0.997478	chr1-43919294-43920015
29.3284	1.00048	0.697772	1.43381	0.151626	0.997478	chr1-43933010-43934126
90.253	0.479398	0.74299	0.645228	0.518779	0.997478	chr1-43934424-43935328
27.7808	0.693637	0.768392	0.902713	0.366678	0.997478	chr1-43938291-43939421
242.294	0.208269	0.6769	0.307681	0.758325	0.997478	chr1-43991240-43992185
36.7404	0.395802	0.732208	0.54056	0.588811	0.997478	chr1-43995825-43996859
169.129	0.130153	0.67185	0.193723	0.846392	0.997478	chr1-44005398-44006354
288.592	0.208249	0.680136	0.306187	0.759462	0.997478	chr1-44010666-44011683
73.9392	0.849485	0.699881	1.21376	0.224841	0.997478	chr1-44031179-44032197
8.97016	0.613598	0.634098	0.967671	0.333209	0.997478	chr1-44089109-44090020
2.03231	0.249684	0.735345	0.339547	0.734198	0.997478	chr1-44130561-44131257
12.7343	0.241735	0.66303	0.364592	0.715416	0.997478	chr1-44219499-44220493
37.7797	0.570524	0.743501	0.767348	0.442874	0.997478	chr1-44237835-44238741
21.4003	0.688426	0.732583	0.939724	0.347359	0.997478	chr1-44249071-44250137
9.72646	1.15579	0.737076	1.56808	0.116863	0.997478	chr1-44296637-44297598
11.2794	0.291992	0.7321	0.398841	0.69001	0.997478	chr1-44300492-44301470
4.13434	0.218279	0.741551	0.294355	0.768487	0.997478	chr1-44316331-44317167
10.1225	0.26086	0.724094	0.360257	0.718655	0.997478	chr1-44318041-44318977
19.0396	0.40893	0.736253	0.55542	0.578608	0.997478	chr1-44327549-44328523
80.3928	0.450098	0.703483	0.639814	0.522294	0.997478	chr1-44377835-44379849
34.9778	0.380163	0.769447	0.494073	0.621255	0.997478	chr1-44408482-44409482
3.50706	0.351142	0.652339	0.538281	0.590383	0.997478	chr1-44436827-44437709
4.86096	0.217475	0.743803	0.292382	0.769994	0.997478	chr1-44487891-44488771
214.24	0.404289	0.711813	0.567971	0.570055	0.997478	chr1-44500418-44502584
179.889	0.969915	0.678648	1.42919	0.15295	0.997478	chr1-44507333-44508379
4.89432	0.701907	0.652339	1.07599	0.281934	0.997478	chr1-44539725-44540670
2.45506	0.23573	0.729443	0.323165	0.74657	0.997478	chr1-44567594-44568421
5.28277	0.256244	0.714693	0.358538	0.719941	0.997478	chr1-44593887-44594633
5.47102	0.206971	0.654551	0.316203	0.751848	0.997478	chr1-44596389-44597239
13.4144	0.47375	0.640401	0.739771	0.459439	0.997478	chr1-44613762-44614667
304.411	0.224955	0.688188	0.326881	0.743758	0.997478	chr1-44631532-44632593
8.22023	0.452403	0.715736	0.632081	0.527334	0.997478	chr1-44646254-44647011
57.4143	0.746431	0.7639	0.977132	0.328504	0.997478	chr1-44654470-44656189
147.954	0.261807	0.682169	0.383787	0.701137	0.997478	chr1-44659892-44660839
7.60976	0.532263	0.734841	0.724324	0.468867	0.997478	chr1-44695812-44697532
197.957	0.213089	0.691045	0.308357	0.757811	0.997478	chr1-44730738-44731727
115.643	0.0987736	0.692378	0.142659	0.88656	0.997478	chr1-44783848-44785482
121.928	0.348901	0.685808	0.508744	0.610931	0.997478	chr1-44786000-44787011
17.5394	0.171793	0.65155	0.263668	0.792036	0.997478	chr1-44788214-44789106
23.2461	0.301944	0.723457	0.417363	0.676413	0.997478	chr1-44793333-44795225
6.56989	0.271745	0.719252	0.377816	0.705568	0.997478	chr1-44796478-44797358
98.9575	0.119154	0.747055	0.159498	0.873276	0.997478	chr1-44802074-44803130
58.5232	0.392743	0.756443	0.519197	0.603624	0.997478	chr1-44807125-44808032
163.799	0.356691	0.715588	0.498458	0.618161	0.997478	chr1-44808057-44808967
162.288	0.362266	0.683265	0.530199	0.595974	0.997478	chr1-44819517-44820821
58.4231	0.105541	0.700316	0.150705	0.880208	0.997478	chr1-44835441-44836539
221.181	0.554323	0.679084	0.816281	0.41434	0.997478	chr1-44842778-44843769
78.8027	0.766736	0.668781	1.14647	0.251601	0.997478	chr1-44848418-44849493
226.624	0.153215	0.708718	0.216186	0.828843	0.997478	chr1-45011800-45012673
62.6552	0.154983	0.753928	0.205567	0.837129	0.997478	chr1-45299925-45300888
232.387	0.528513	0.681568	0.775438	0.438081	0.997478	chr1-45326352-45328251
355.678	0.105731	0.686644	0.153982	0.877624	0.997478	chr1-45339538-45340657
58.6315	0.425593	0.704791	0.603856	0.545939	0.997478	chr1-45359457-45360477
47.2489	0.850573	0.673569	1.26279	0.206666	0.997478	chr1-45364673-45365643
522.237	0.231994	0.684649	0.338852	0.734722	0.997478	chr1-45490721-45491672
41.7167	0.34207	0.775638	0.441018	0.6592	0.997478	chr1-45492819-45493840
54.2938	0.511535	0.743533	0.687979	0.491466	0.997478	chr1-45507854-45509394
34.5465	0.302423	0.745673	0.405571	0.685058	0.997478	chr1-45512179-45513299
25.823	0.255206	0.749509	0.340498	0.733482	0.997478	chr1-45543508-45544512
282.388	0.105575	0.67814	0.155683	0.876283	0.997478	chr1-45550345-45551346
80.0205	0.175948	0.678399	0.259357	0.79536	0.997478	chr1-45569729-45570735
34.6724	0.400156	0.734077	0.545114	0.585675	0.997478	chr1-45589982-45590925
2.0545	0.240186	0.731935	0.328153	0.742796	0.997478	chr1-45653158-45653975
8.71075	0.420592	0.615326	0.683527	0.494274	0.997478	chr1-45735239-45736199
26.5091	0.838878	0.708902	1.18335	0.236671	0.997478	chr1-45864059-45865484
52.7941	0.795057	0.705208	1.12741	0.25957	0.997478	chr1-45881262-45882233
55.7412	0.734601	0.668552	1.09879	0.271858	0.997478	chr1-45913106-45914155
4.4104	0.934593	0.613551	1.52325	0.127695	0.997478	chr1-45929012-45929920
4.49852	0.231619	0.746406	0.310312	0.756324	0.997478	chr1-45969609-45970538
2.7532	0.463086	0.615444	0.752442	0.451785	0.997478	chr1-46017736-46018669
98.8054	0.260412	0.686936	0.379091	0.70462	0.997478	chr1-46036755-46037719
8.09314	0.683709	0.712335	0.959815	0.337149	0.997478	chr1-46135240-46136041
4.65562	0.176963	0.630506	0.280669	0.778964	0.997478	chr1-46136429-46137388
1.98496	0.254492	0.728935	0.349128	0.726993	0.997478	chr1-46174458-46175202
2.69422	0.243658	0.743016	0.327931	0.742964	0.997478	chr1-46175839-46176783
151.356	0.104579	0.703961	0.148558	0.881903	0.997478	chr1-46179201-46180906
219.88	0.260538	0.680098	0.383089	0.701654	0.997478	chr1-46202809-46203820
32.0923	0.333713	0.778469	0.428678	0.668157	0.997478	chr1-46204155-46205110
3.41656	0.851095	0.692451	1.22911	0.219032	0.997478	chr1-46210395-46211407
117.926	0.199418	0.734839	0.271376	0.786102	0.997478	chr1-46223208-46224215
11.9987	0.170301	0.756523	0.225111	0.821893	0.997478	chr1-46224744-46225593
7.26249	0.662402	0.718323	0.922151	0.35645	0.997478	chr1-46242789-46243648
5.374	0.205991	0.758235	0.271672	0.785874	0.997478	chr1-46277630-46278509
8.57078	0.915721	0.70338	1.30189	0.192955	0.997478	chr1-46300341-46301131
480.474	0.0996483	0.685915	0.145278	0.884491	0.997478	chr1-46302914-46303906
77.8827	0.192648	0.682815	0.282138	0.777838	0.997478	chr1-46347812-46348876
191.868	0.360884	0.675661	0.53412	0.593258	0.997478	chr1-46393885-46394847
226.569	0.307287	0.666524	0.461028	0.644778	0.997478	chr1-46401719-46402812
177.176	0.320929	0.685794	0.467967	0.639809	0.997478	chr1-46405859-46407002
46.954	0.258952	0.741772	0.349099	0.727015	0.997478	chr1-46446561-46447527
36.5691	0.600719	0.770055	0.780099	0.435332	0.997478	chr1-46448011-46448982
79.2779	0.387073	0.679143	0.569944	0.568716	0.997478	chr1-46476202-46478101
28.1663	0.176715	0.756527	0.233587	0.815305	0.997478	chr1-46479463-46480521
35.2371	0.490243	0.789911	0.620631	0.534842	0.997478	chr1-46489253-46490271
2.94292	0.227888	0.754331	0.302106	0.762571	0.997478	chr1-46510327-46511303
22.1503	0.565873	0.68569	0.825261	0.409223	0.997478	chr1-46519988-46521076
25.4657	0.278552	0.721922	0.385848	0.699609	0.997478	chr1-46522148-46523181
41.5041	0.439078	0.738636	0.594444	0.552215	0.997478	chr1-46543567-46544638
8.42211	0.859103	0.689292	1.24636	0.212634	0.997478	chr1-46547720-46548589
43.9085	0.424588	0.611546	0.694286	0.487503	0.997478	chr1-46549352-46550309
1.77176	0.265463	0.72114	0.368116	0.712787	0.997478	chr1-46577390-46578007
257.803	0.230609	0.675406	0.341437	0.732775	0.997478	chr1-46603767-46604743
209.111	0.412978	0.677886	0.609214	0.542383	0.997478	chr1-46616217-46617221
9.66491	0.44021	0.585219	0.752215	0.451922	0.997478	chr1-46747307-46748353
5.17311	0.499846	0.600552	0.83231	0.405234	0.997478	chr1-46798545-46799509
5.40656	0.567436	0.600696	0.944631	0.344847	0.997478	chr1-47030646-47031766
5.24827	0.166772	0.620405	0.268811	0.788075	0.997478	chr1-47173483-47174269
53.9536	0.275659	0.690695	0.399104	0.689816	0.997478	chr1-47174744-47175984
35.2047	0.220781	0.760984	0.290125	0.77172	0.997478	chr1-47230642-47231615
1.70075	0.266457	0.716609	0.371831	0.710019	0.997478	chr1-47311129-47312034
34.7841	0.55457	0.717542	0.772875	0.439596	0.997478	chr1-47388489-47389474
68.8442	0.619092	0.700402	0.883909	0.376745	0.997478	chr1-47416293-47417481
18.5691	0.473814	0.729571	0.649442	0.516053	0.997478	chr1-47424167-47425100
91.2193	0.397456	0.711601	0.558538	0.576477	0.997478	chr1-47432159-47433137
37.2808	0.293903	0.695765	0.422416	0.672721	0.997478	chr1-47434030-47434982
26.3112	0.97067	0.686884	1.41315	0.157611	0.997478	chr1-47436166-47436962
202.078	0.672924	0.673782	0.998727	0.317927	0.997478	chr1-47437356-47438345
31.6031	0.784218	0.733342	1.06938	0.284901	0.997478	chr1-47444405-47445486
33.1845	0.255287	0.724868	0.352183	0.724701	0.997478	chr1-47449625-47450748
12.4219	0.277777	0.680822	0.408001	0.683273	0.997478	chr1-47477760-47478743
13.3798	1.00645	0.685056	1.46915	0.141791	0.997478	chr1-47503491-47504472
93.7083	0.443086	0.684785	0.647044	0.517604	0.997478	chr1-47507666-47509632
5.206	0.396976	0.701077	0.566237	0.571233	0.997478	chr1-47521169-47522126
1.95153	0.287663	0.714781	0.402449	0.687354	0.997478	chr1-47542717-47543173
19.5035	0.504263	0.720285	0.700089	0.483872	0.997478	chr1-47547527-47548519
10.106	0.573195	0.713119	0.803786	0.421521	0.997478	chr1-47587848-47588818
8.00158	0.52742	0.658902	0.800453	0.423448	0.997478	chr1-47643684-47644860
15.6204	0.510204	0.612747	0.832649	0.405042	0.997478	chr1-47649942-47650902
6.46285	0.607296	0.607467	0.99972	0.317446	0.997478	chr1-47652155-47653105
14.2297	0.701102	0.737091	0.951175	0.341515	0.997478	chr1-47679105-47680090
3.01859	1.03787	0.660837	1.57054	0.116288	0.997478	chr1-47686585-47687476
8.7077	0.183108	0.633403	0.289086	0.772516	0.997478	chr1-47688519-47689375
74.2096	0.345964	0.75024	0.461137	0.6447	0.997478	chr1-47709085-47709988
83.7951	0.418325	0.729017	0.57382	0.56609	0.997478	chr1-47710267-47711223
26.6584	1.00648	0.74221	1.35605	0.175082	0.997478	chr1-47724565-47725607
62.7903	0.793041	0.703151	1.12784	0.259388	0.997478	chr1-47725893-47726845
24.6339	0.999483	0.644743	1.55021	0.121092	0.997478	chr1-47738318-47739268
46.4162	0.164487	0.606932	0.271015	0.78638	0.997478	chr1-47760172-47761186
14.2981	0.703724	0.69244	1.0163	0.309488	0.997478	chr1-47784198-47785936
13.1861	0.219453	0.702173	0.312535	0.754634	0.997478	chr1-47812640-47813558
5.46266	0.939325	0.615258	1.52672	0.126831	0.997478	chr1-47824617-47825434
7.36149	0.274295	0.63476	0.432123	0.665652	0.997478	chr1-47874631-47875511
5.90662	0.100189	0.634371	0.157934	0.874509	0.997478	chr1-47885286-47886144
24.5056	0.462341	0.61273	0.754558	0.450514	0.997478	chr1-47962478-47964532
4.7257	0.129013	0.67831	0.190198	0.849154	0.997478	chr1-47978243-47979172
22.267	0.353025	0.596478	0.59185	0.553951	0.997478	chr1-47986484-47987418
68.2722	0.522128	0.731793	0.713492	0.475541	0.997478	chr1-47996137-47997105
208.76	0.263118	0.685193	0.384006	0.700974	0.997478	chr1-47997210-47998139
14.7835	0.59323	0.693433	0.855497	0.392276	0.997478	chr1-48000561-48002640
9.06371	0.124605	0.628425	0.198282	0.842825	0.997478	chr1-48003513-48004597
8.03529	0.167572	0.697185	0.240355	0.810055	0.997478	chr1-48016188-48017227
8.65249	0.666629	0.61284	1.08777	0.276697	0.997478	chr1-48023057-48024005
15.6371	0.116562	0.749743	0.155469	0.876451	0.997478	chr1-48041370-48042300
31.364	0.36517	0.729023	0.500904	0.616439	0.997478	chr1-48060884-48062626
7.06586	0.356362	0.614487	0.579934	0.561959	0.997478	chr1-48066560-48067552
10.7341	0.678334	0.646822	1.04872	0.294308	0.997478	chr1-48093443-48094516
17.1025	0.887641	0.750141	1.1833	0.236691	0.997478	chr1-48109110-48110085
5.6759	0.533832	0.696032	0.766965	0.443102	0.997478	chr1-48114107-48115248
28.4927	0.750625	0.714505	1.05055	0.293464	0.997478	chr1-48201839-48202931
5.91284	0.985657	0.625478	1.57585	0.115061	0.997478	chr1-48203187-48204012
29.1649	0.11101	0.721866	0.153782	0.877781	0.997478	chr1-48214584-48215682
30.0277	0.317661	0.73221	0.433839	0.664406	0.997478	chr1-48236574-48237561
45.6511	0.172528	0.790802	0.218169	0.827298	0.997478	chr1-48469879-48470979
547.28	0.100029	0.68796	0.145399	0.884396	0.997478	chr1-48471753-48472688
102.719	0.321951	0.693142	0.464481	0.642303	0.997478	chr1-48497975-48499041
54.1423	0.205378	0.658636	0.311823	0.755175	0.997478	chr1-48530393-48531386
85.9785	0.139327	0.6892	0.202157	0.839794	0.997478	chr1-48572407-48573376
6.20646	0.202037	0.76061	0.265625	0.790528	0.997478	chr1-48575277-48576380
9.71872	1.07892	0.711798	1.51577	0.129577	0.997478	chr1-48619290-48620325
14.0924	0.750267	0.727638	1.0311	0.302494	0.997478	chr1-48683590-48684696
9.02599	0.363564	0.767719	0.473564	0.635811	0.997478	chr1-48686940-48688961
23.5511	0.493079	0.747848	0.659331	0.509684	0.997478	chr1-48696761-48697708
4.46899	0.739653	0.726957	1.01746	0.308933	0.997478	chr1-48720929-48721958
3.50699	0.707926	0.673843	1.05058	0.293452	0.997478	chr1-48735547-48736627
6.82975	0.440685	0.614947	0.716623	0.473607	0.997478	chr1-48761779-48762673
6.90886	0.445154	0.705102	0.631333	0.527823	0.997478	chr1-48773513-48774364
26.0149	0.401442	0.692763	0.57948	0.562265	0.997478	chr1-48817254-48818264
10.9988	0.713187	0.611236	1.1668	0.243293	0.997478	chr1-48831243-48832182
3.22978	0.174828	0.650149	0.268904	0.788004	0.997478	chr1-48905917-48906858
2.74049	0.825284	0.599361	1.37694	0.168531	0.997478	chr1-48907726-48909016
27.5812	0.255763	0.735329	0.347821	0.727975	0.997478	chr1-48915863-48917000
3.88918	0.593906	0.681239	0.871802	0.383316	0.997478	chr1-48922055-48922849
1.96279	0.26998	0.729009	0.370338	0.711131	0.997478	chr1-49323054-49323820
15.6262	0.917419	0.662747	1.38427	0.166277	0.997478	chr1-49323873-49324815
149.143	0.104082	0.666986	0.156049	0.875995	0.997478	chr1-50023453-50024421
61.0841	0.497598	0.689119	0.722079	0.470246	0.997478	chr1-50047739-50048794
9.25721	0.21633	0.69032	0.313377	0.753995	0.997478	chr1-50098364-50099397
12.4765	0.981807	0.62591	1.56861	0.11674	0.997478	chr1-50103506-50104479
3.68512	0.466641	0.644027	0.724568	0.468717	0.997478	chr1-50278321-50279218
46.5298	0.168379	0.708924	0.237513	0.812259	0.997478	chr1-50348398-50349362
1.6702	0.27858	0.716072	0.389038	0.697248	0.997478	chr1-50366725-50367509
46.1979	0.099912	0.683959	0.146079	0.883859	0.997478	chr1-50368107-50369107
78.1091	0.133121	0.711123	0.187199	0.851505	0.997478	chr1-50418552-50419563
20.4448	0.109184	0.724208	0.150764	0.880162	0.997478	chr1-50430248-50431369
8.8042	0.312116	0.664313	0.469833	0.638474	0.997478	chr1-50569804-50570755
5.37909	0.511971	0.698467	0.732992	0.463564	0.997478	chr1-50661476-50662394
5.19424	0.191308	0.745134	0.256743	0.797377	0.997478	chr1-50683897-50684722
37.0788	0.610923	0.720575	0.847828	0.396534	0.997478	chr1-50703730-50704623
1.69616	0.259658	0.717237	0.362025	0.717333	0.997478	chr1-50705032-50705394
2.2816	0.597289	0.58529	1.0205	0.307491	0.997478	chr1-50771849-50772798
4.29068	0.182848	0.63908	0.286112	0.774792	0.997478	chr1-50828922-50829885
1.5701	0.27943	0.709791	0.393679	0.693818	0.997478	chr1-50846105-50846898
1.60815	0.276107	0.711614	0.388002	0.698015	0.997478	chr1-50874192-50875098
392.367	0.135049	0.674441	0.200239	0.841294	0.997478	chr1-50967963-50968971
19.0252	0.960998	0.711506	1.35065	0.176807	0.997478	chr1-51189221-51190235
24.0711	0.543863	0.720454	0.754889	0.450315	0.997478	chr1-51191908-51192871
12.0414	0.228163	0.697069	0.327318	0.743427	0.997478	chr1-51264070-51265030
6.5598	0.737454	0.625434	1.17911	0.238355	0.997478	chr1-51284227-51285255
7.22539	0.329532	0.759635	0.433804	0.664431	0.997478	chr1-51325431-51326478
40.4332	0.237821	0.767981	0.30967	0.756812	0.997478	chr1-51344549-51345677
27.2424	0.466461	0.752764	0.619664	0.535479	0.997478	chr1-51421683-51422678
1.5511	0.310503	0.701634	0.442543	0.658096	0.997478	chr1-51486749-51487047
3.20837	0.253266	0.736321	0.343962	0.730875	0.997478	chr1-51494322-51495243
6.11437	0.240646	0.645933	0.372555	0.70948	0.997478	chr1-51567519-51568480
3.34963	0.332637	0.647447	0.513767	0.607415	0.997478	chr1-51571872-51572851
53.8445	0.64469	0.695582	0.926836	0.354012	0.997478	chr1-51574567-51575578
4.02693	0.223756	0.744099	0.300707	0.763638	0.997478	chr1-51576970-51577742
234.491	0.434649	0.681542	0.637743	0.523641	0.997478	chr1-51583192-51584200
3.11544	0.475399	0.636845	0.746491	0.455371	0.997478	chr1-51600599-51601606
4.94036	0.198636	0.6443	0.308298	0.757856	0.997478	chr1-51622269-51623163
10.3176	0.864558	0.719965	1.20083	0.229816	0.997478	chr1-51642390-51643347
9.14566	1.00274	0.620047	1.6172	0.105834	0.997478	chr1-51660827-51661769
137.654	0.268137	0.678804	0.395013	0.692833	0.997478	chr1-51729270-51730210
33.0159	0.176283	0.686294	0.256862	0.797285	0.997478	chr1-51734752-51735878
28.5463	0.645166	0.688084	0.937628	0.348436	0.997478	chr1-51768655-51769579
27.8625	0.43091	0.718232	0.599959	0.548533	0.997478	chr1-51896621-51897680
6.0156	0.120667	0.699394	0.172531	0.86302	0.997478	chr1-51952726-51953833
96.4646	0.194522	0.679038	0.286467	0.774521	0.997478	chr1-51990083-51991110
42.2818	0.239554	0.724728	0.330544	0.740989	0.997478	chr1-52001918-52003084
218.117	0.134016	0.68703	0.195065	0.845342	0.997478	chr1-52033112-52034137
228.297	0.10093	0.684439	0.147464	0.882766	0.997478	chr1-52054714-52055623
16.4271	1.15364	0.718589	1.60543	0.108399	0.997478	chr1-52127162-52128133
314.75	0.154083	0.676071	0.227909	0.819717	0.997478	chr1-52141772-52142669
11.3237	0.380261	0.7405	0.513519	0.607588	0.997478	chr1-52153161-52154521
456.878	0.237683	0.673582	0.352865	0.72419	0.997478	chr1-52365802-52366759
98.2761	0.257055	0.682899	0.376417	0.706607	0.997478	chr1-52368124-52369075
478.365	0.154916	0.680633	0.227606	0.819952	0.997478	chr1-52552895-52553848
7.71111	0.117557	0.624555	0.188225	0.8507	0.997478	chr1-52589881-52590898
190.907	0.150543	0.688352	0.218701	0.826883	0.997478	chr1-52602062-52603055
6.01884	0.18245	0.667743	0.273234	0.784674	0.997478	chr1-52640674-52641892
13.372	0.630816	0.595811	1.05875	0.289713	0.997478	chr1-52659977-52660854
63.9892	0.120479	0.670131	0.179784	0.857323	0.997478	chr1-52685796-52686864
1.78101	0.946864	0.633318	1.49509	0.134892	0.997478	chr1-52690644-52691496
15.1498	0.722117	0.592201	1.21938	0.222701	0.997478	chr1-52700496-52701454
87.4568	0.398151	0.685663	0.58068	0.561456	0.997478	chr1-52842398-52843495
104.4	0.941835	0.680247	1.38455	0.166191	0.997478	chr1-52920919-52921979
217.988	0.127632	0.678778	0.188032	0.850852	0.997478	chr1-52926920-52927871
65.9021	0.457175	0.72716	0.628713	0.529537	0.997478	chr1-53073622-53074690
35.625	0.319743	0.729473	0.438321	0.661154	0.997478	chr1-53181672-53183004
1.75938	0.262542	0.722165	0.363549	0.716195	0.997478	chr1-53191123-53191775
26.6371	0.605805	0.684235	0.885376	0.375954	0.997478	chr1-53277941-53278976
14.1823	0.208386	0.634942	0.328196	0.742763	0.997478	chr1-53286707-53287562
42.5296	0.386096	0.60748	0.635571	0.525056	0.997478	chr1-53293791-53294696
164.209	0.530853	0.746834	0.710805	0.477205	0.997478	chr1-53325820-53326784
3.87737	0.24603	0.699382	0.351782	0.725002	0.997478	chr1-53339651-53340773
4.18511	0.635583	0.692583	0.917699	0.358776	0.997478	chr1-53359124-53360217
1.79091	0.624159	0.64326	0.970305	0.331894	0.997478	chr1-53361445-53362048
30.7086	0.11509	0.750984	0.153252	0.8782	0.997478	chr1-53375348-53376670
65.9522	0.225216	0.684695	0.328928	0.74221	0.997478	chr1-53393075-53394012
14.4426	0.167115	0.689915	0.242225	0.808606	0.997478	chr1-53395360-53397313
20.2868	0.791071	0.592912	1.33421	0.182134	0.997478	chr1-53409812-53411117
17.0069	0.31767	0.575479	0.552011	0.580941	0.997478	chr1-53418760-53419678
5.74055	0.27419	0.604939	0.453252	0.650367	0.997478	chr1-53444354-53445248
74.307	0.223202	0.723927	0.308321	0.757838	0.997478	chr1-53485213-53486206
3.89432	0.955552	0.640424	1.49206	0.135683	0.997478	chr1-53498335-53499253
23.4969	0.765092	0.579612	1.32001	0.186833	0.997478	chr1-53502519-53503382
24.7483	0.834076	0.599052	1.39233	0.163824	0.997478	chr1-53503473-53504390
39.0591	0.487643	0.746052	0.653632	0.513349	0.997478	chr1-53524414-53525383
35.892	0.797415	0.599048	1.33114	0.183144	0.997478	chr1-53526398-53527349
16.8524	0.348789	0.643231	0.542245	0.58765	0.997478	chr1-53541899-53542839
6.8559	0.385389	0.649219	0.59362	0.552767	0.997478	chr1-53576061-53577005
7.85937	0.313327	0.645476	0.48542	0.627378	0.997478	chr1-53590536-53591482
12.8515	0.15104	0.760295	0.198659	0.842529	0.997478	chr1-53592293-53593320
26.2598	0.526174	0.709637	0.741469	0.458409	0.997478	chr1-53593811-53594980
7.4852	0.420374	0.626094	0.671423	0.501951	0.997478	chr1-53628948-53629878
12.6698	0.153804	0.705432	0.218029	0.827407	0.997478	chr1-53678363-53680067
2.30367	0.227527	0.739144	0.307825	0.758216	0.997478	chr1-53712072-53712892
6.02771	0.686999	0.66489	1.03325	0.301486	0.997478	chr1-53715291-53716231
4.5877	0.159582	0.634147	0.251648	0.801313	0.997478	chr1-53725074-53725994
297.868	0.232082	0.685185	0.338714	0.734825	0.997478	chr1-53738776-53739736
4.94556	0.181162	0.640542	0.282827	0.77731	0.997478	chr1-53754423-53755322
4.92595	0.146165	0.628679	0.232496	0.816153	0.997478	chr1-53854948-53855674
38.7906	0.22912	0.700028	0.327302	0.74344	0.997478	chr1-53860637-53861615
18.3575	0.869367	0.749404	1.16008	0.246017	0.997478	chr1-53869243-53870258
938.199	0.09565	0.670238	0.142711	0.886519	0.997478	chr1-53945563-53946509
7.01293	0.419408	0.616097	0.68075	0.49603	0.997478	chr1-53956691-53957698
5.06964	0.206202	0.764364	0.269769	0.787338	0.997478	chr1-53978324-53979352
52.8882	0.159464	0.681934	0.233841	0.815109	0.997478	chr1-53982107-53983088
2.6429	0.222419	0.753815	0.295058	0.767949	0.997478	chr1-54065335-54066211
40.8151	0.103156	0.711861	0.14491	0.884782	0.997478	chr1-54069631-54070717
128.837	0.151368	0.728363	0.207819	0.83537	0.997478	chr1-54121257-54122236
10.0887	0.525419	0.747694	0.702719	0.482231	0.997478	chr1-54137346-54138631
7.34352	0.478515	0.652323	0.733555	0.46322	0.997478	chr1-54253817-54254734
19.1294	0.496749	0.680817	0.729636	0.465612	0.997478	chr1-54256386-54257884
9.87204	0.659128	0.635238	1.03761	0.299453	0.997478	chr1-54260335-54261354
3.76993	0.102259	0.660231	0.154884	0.876913	0.997478	chr1-54262712-54263684
242.818	0.608664	0.723737	0.841002	0.400347	0.997478	chr1-54272820-54273896
4.66581	0.350104	0.636308	0.550211	0.582175	0.997478	chr1-54282019-54282971
84.9534	0.802708	0.750031	1.07023	0.284514	0.997478	chr1-54286863-54287858
134.622	0.184632	0.751971	0.245531	0.806045	0.997478	chr1-54297370-54298595
12.8198	0.939943	0.62154	1.51228	0.130462	0.997478	chr1-54301088-54302225
20.2341	0.211771	0.640419	0.330676	0.740889	0.997478	chr1-54302775-54303768
21.9744	0.139347	0.615352	0.226451	0.820851	0.997478	chr1-54312624-54313595
27.4872	0.092138	0.60846	0.151428	0.879638	0.997478	chr1-54314530-54315526
90.573	0.572685	0.724001	0.791	0.428944	0.997478	chr1-54324053-54325246
10.6192	0.32852	0.707667	0.464229	0.642483	0.997478	chr1-54327212-54328090
66.4568	0.447453	0.763074	0.586383	0.557618	0.997478	chr1-54334809-54336198
74.1817	0.731883	0.707841	1.03397	0.301152	0.997478	chr1-54378206-54379312
87.0422	0.659384	0.701138	0.940449	0.346987	0.997478	chr1-54390311-54392392
114.242	0.792775	0.663535	1.19477	0.232175	0.997478	chr1-54396367-54397246
13.2395	1.12417	0.784744	1.43253	0.151993	0.997478	chr1-54404871-54405737
66.7605	0.266432	0.712894	0.373733	0.708603	0.997478	chr1-54407365-54408188
23.1583	0.415133	0.71109	0.583799	0.559356	0.997478	chr1-54465055-54465949
7.46332	0.921047	0.753392	1.22253	0.221506	0.997478	chr1-54471132-54472197
26.1912	0.730474	0.780309	0.936135	0.349204	0.997478	chr1-54475566-54477266
287.917	0.10052	0.705568	0.142467	0.886711	0.997478	chr1-54487745-54488794
235.937	0.147671	0.688105	0.214606	0.830075	0.997478	chr1-54488979-54489982
47.2965	0.133405	0.727494	0.183376	0.854503	0.997478	chr1-54490359-54492217
83.77	0.138712	0.681711	0.203476	0.838763	0.997478	chr1-54499141-54500215
5.35554	0.594925	0.629578	0.944959	0.34468	0.997478	chr1-54519668-54520616
11.0804	0.130331	0.654467	0.199141	0.842153	0.997478	chr1-54540382-54541326
142.89	0.249919	0.688538	0.362971	0.716627	0.997478	chr1-54541889-54542878
4.99257	0.237595	0.759307	0.312911	0.754348	0.997478	chr1-54551867-54552883
24.354	0.116422	0.698643	0.16664	0.867654	0.997478	chr1-54559590-54561241
9.59018	0.130165	0.723229	0.179977	0.85717	0.997478	chr1-54569065-54570723
23.7639	0.530059	0.687246	0.771279	0.440541	0.997478	chr1-54577448-54578478
164.303	0.258931	0.685486	0.377733	0.705629	0.997478	chr1-54581246-54582240
5.61215	0.123682	0.650593	0.190107	0.849225	0.997478	chr1-54599105-54600111
10.9529	0.204394	0.698916	0.292444	0.769947	0.997478	chr1-54611332-54612268
9.3436	0.311783	0.748104	0.416764	0.676851	0.997478	chr1-54614680-54616417
2.96614	0.832656	0.608166	1.36913	0.17096	0.997478	chr1-54621395-54622329
6.2437	0.369784	0.570172	0.648548	0.51663	0.997478	chr1-54645592-54646533
5.23265	0.216495	0.653533	0.331269	0.740442	0.997478	chr1-54650811-54651734
14.1442	0.38455	0.736518	0.522119	0.601588	0.997478	chr1-54671738-54672652
3.13287	0.124224	0.609527	0.203803	0.838507	0.997478	chr1-54698248-54699102
270.618	0.220706	0.678092	0.325481	0.744817	0.997478	chr1-54715326-54716277
1.76365	0.259667	0.720998	0.360149	0.718736	0.997478	chr1-54719838-54720352
23.0466	0.479699	0.768615	0.624109	0.532556	0.997478	chr1-54753699-54755367
583.846	0.113435	0.682463	0.166214	0.867988	0.997478	chr1-54764136-54765114
5.28924	0.29079	0.627175	0.46365	0.642898	0.997478	chr1-54776013-54776895
17.3214	0.337229	0.677584	0.497694	0.6187	0.997478	chr1-54805630-54806558
75.839	0.22531	0.678634	0.332005	0.739886	0.997478	chr1-54810138-54811122
55.7816	0.766323	0.713759	1.07364	0.282983	0.997478	chr1-54871172-54872228
13.5898	0.201143	0.748543	0.268713	0.78815	0.997478	chr1-54888122-54888890
8.48289	0.114887	0.65832	0.174516	0.86146	0.997478	chr1-54926991-54928069
66.6557	0.607608	0.719353	0.844658	0.398302	0.997478	chr1-54944735-54946989
175.282	0.49218	0.678527	0.725366	0.468228	0.997478	chr1-54950182-54951197
11.7863	0.495007	0.660494	0.749451	0.453586	0.997478	chr1-54978391-54979317
70.8456	0.379183	0.676898	0.560178	0.575358	0.997478	chr1-54980202-54981240
12.5358	0.326101	0.70319	0.463745	0.642831	0.997478	chr1-54982475-54983406
12.2245	0.566064	0.702367	0.805937	0.420279	0.997478	chr1-54987543-54988784
56.4498	0.323103	0.712133	0.453711	0.650037	0.997478	chr1-54996173-54997093
14.9571	0.135254	0.7444	0.181696	0.855821	0.997478	chr1-55014287-55015996
94.5576	0.307641	0.678298	0.453549	0.650154	0.997478	chr1-55021748-55022722
107.796	0.13723	0.684721	0.200418	0.841154	0.997478	chr1-55039183-55041395
16.7544	0.349627	0.724974	0.482262	0.62962	0.997478	chr1-55071227-55072454
4.50429	0.127981	0.638835	0.200335	0.841219	0.997478	chr1-55078178-55079586
43.8529	0.514051	0.699451	0.734935	0.462379	0.997478	chr1-55140165-55141206
1.79312	0.261685	0.721254	0.36282	0.71674	0.997478	chr1-55144558-55145329
15.8385	0.38483	0.726252	0.529885	0.596192	0.997478	chr1-55150976-55152189
33.4323	0.60202	0.666493	0.903266	0.366385	0.997478	chr1-55155301-55156238
5.24536	0.158506	0.680519	0.232919	0.815824	0.997478	chr1-55196335-55197258
1.6846	0.265184	0.715708	0.37052	0.710995	0.997478	chr1-55213733-55214403
361.46	0.1278	0.685598	0.186406	0.852126	0.997478	chr1-55214884-55215858
1.9572	0.252173	0.73011	0.345391	0.729801	0.997478	chr1-55243460-55244239
39.1462	0.544584	0.694904	0.783683	0.433226	0.997478	chr1-55252824-55253841
93.9377	0.206672	0.691165	0.299021	0.764924	0.997478	chr1-55277213-55278166
44.2351	0.497935	0.729765	0.682323	0.495035	0.997478	chr1-55284386-55285422
1.72224	0.260027	0.717214	0.362552	0.71694	0.997478	chr1-55334341-55335157
3.54501	0.218038	0.738194	0.295366	0.767714	0.997478	chr1-55365425-55366139
6.6247	0.467407	0.685885	0.681465	0.495577	0.997478	chr1-55382492-55383473
3.91765	0.716094	0.591518	1.2106	0.226047	0.997478	chr1-55478441-55479382
15.7553	0.536203	0.590359	0.908265	0.363738	0.997478	chr1-55504174-55505117
16.4809	0.282056	0.688049	0.409935	0.681853	0.997478	chr1-55650031-55651078
8.72526	0.622902	0.712432	0.874331	0.381938	0.997478	chr1-55653925-55655598
2.45228	0.307291	0.620928	0.49489	0.620678	0.997478	chr1-55695345-55696071
2.92184	0.0981118	0.656686	0.149404	0.881235	0.997478	chr1-55703512-55704455
7.57241	0.30387	0.667145	0.455479	0.648765	0.997478	chr1-55718467-55719570
3.91982	0.187139	0.637302	0.293642	0.769031	0.997478	chr1-55734720-55735677
5.13256	0.162074	0.637506	0.254231	0.799317	0.997478	chr1-55767843-55768735
3.47358	0.293805	0.626306	0.469109	0.638992	0.997478	chr1-55769867-55770838
17.1069	0.524013	0.609342	0.859966	0.389808	0.997478	chr1-55774742-55775661
2.32931	0.739215	0.600657	1.23068	0.218443	0.997478	chr1-55780648-55781402
2.72288	0.517273	0.616498	0.839051	0.401441	0.997478	chr1-55839360-55840371
12.6168	0.816037	0.595482	1.37038	0.170568	0.997478	chr1-55868806-55869737
9.20055	0.227623	0.621894	0.366015	0.714354	0.997478	chr1-55916233-55917175
2.63709	0.372883	0.675161	0.552288	0.580751	0.997478	chr1-55926786-55927693
2.36327	0.220046	0.63416	0.346989	0.7286	0.997478	chr1-56060602-56061382
3.80468	0.623538	0.644294	0.967785	0.333152	0.997478	chr1-56067980-56068895
8.12627	0.870278	0.720475	1.20792	0.227077	0.997478	chr1-56188240-56189480
1.59852	0.833921	0.622491	1.33965	0.180359	0.997478	chr1-56205939-56206819
23.6767	0.181192	0.561539	0.32267	0.746945	0.997478	chr1-56228992-56229927
4.28892	0.610843	0.67067	0.910794	0.362404	0.997478	chr1-56364691-56365547
4.39002	0.197017	0.760696	0.258995	0.795639	0.997478	chr1-56371087-56372011
38.3032	0.374366	0.72986	0.512928	0.608002	0.997478	chr1-56377961-56379052
2.2002	0.454523	0.670479	0.677908	0.49783	0.997478	chr1-56382704-56383616
2.44803	0.247798	0.727851	0.340452	0.733516	0.997478	chr1-56383717-56384644
4.66947	0.426909	0.718717	0.593989	0.55252	0.997478	chr1-56404341-56405301
232.032	0.180208	0.673284	0.267656	0.788964	0.997478	chr1-56435440-56436484
3.76872	0.222474	0.745724	0.298333	0.765449	0.997478	chr1-56500230-56501151
29.6183	0.584263	0.734013	0.795985	0.426041	0.997478	chr1-56509665-56510736
13.2723	0.553386	0.592284	0.934325	0.350136	0.997478	chr1-56527557-56528495
6.47267	0.181718	0.76241	0.238347	0.811612	0.997478	chr1-56529558-56530662
9.16527	0.895533	0.664977	1.34671	0.178073	0.997478	chr1-56538217-56539152
68.0771	0.902907	0.666383	1.35494	0.175438	0.997478	chr1-56557421-56558430
23.0316	0.32618	0.666011	0.489752	0.624309	0.997478	chr1-56576772-56577721
267.878	0.414873	0.6909	0.600482	0.548185	0.997478	chr1-56578095-56579908
36.3459	0.691691	0.707226	0.978034	0.328058	0.997478	chr1-56584566-56585526
2.67913	0.257693	0.737395	0.349463	0.726741	0.997478	chr1-56641930-56642930
203.268	0.174808	0.68078	0.256776	0.797352	0.997478	chr1-56644886-56645862
12.6327	0.502878	0.678271	0.741412	0.458443	0.997478	chr1-56709025-56709964
10.0862	0.35033	0.61428	0.57031	0.568468	0.997478	chr1-56782514-56783474
8.89759	0.813665	0.760319	1.07016	0.284546	0.997478	chr1-56806581-56807533
27.6471	0.61767	0.72203	0.855462	0.392295	0.997478	chr1-56831536-56832541
20.7778	0.0886598	0.578204	0.153337	0.878133	0.997478	chr1-56849288-56850333
4.03732	0.2598	0.683237	0.380248	0.703761	0.997478	chr1-56934195-56935142
5.87285	0.254058	0.627104	0.405129	0.685383	0.997478	chr1-56964289-56965352
4.28544	0.295211	0.69146	0.426938	0.669425	0.997478	chr1-56979593-56980556
8.25753	0.577024	0.632508	0.912278	0.361622	0.997478	chr1-57016890-57017802
4.10551	0.365719	0.628171	0.582196	0.560435	0.997478	chr1-57067683-57068584
12.3628	0.0823777	0.580791	0.141837	0.887209	0.997478	chr1-57100860-57101846
43.8677	0.736275	0.700711	1.05075	0.293372	0.997478	chr1-57162514-57163637
3.18951	0.267499	0.614586	0.43525	0.663381	0.997478	chr1-57251300-57252522
7.85004	0.287961	0.689416	0.417688	0.676175	0.997478	chr1-57252567-57253567
12.2809	0.644219	0.575739	1.11894	0.263165	0.997478	chr1-57280158-57281073
2.47179	0.282312	0.725831	0.38895	0.697313	0.997478	chr1-57290547-57291464
4.25501	0.201061	0.616362	0.326206	0.744268	0.997478	chr1-57353332-57354269
2.71174	0.752714	0.599321	1.25594	0.209136	0.997478	chr1-57386433-57387336
2.75438	0.822697	0.613833	1.34026	0.18016	0.997478	chr1-57411110-57412701
89.0825	0.514518	0.6919	0.743631	0.457099	0.997478	chr1-57422004-57423038
4.91054	0.918186	0.607432	1.51159	0.130639	0.997478	chr1-57467688-57468534
7.56096	0.55541	0.669569	0.829504	0.406819	0.997478	chr1-57747274-57748289
20.5688	0.50318	0.577889	0.870722	0.383906	0.997478	chr1-57748496-57749382
2.87375	0.521016	0.615009	0.847168	0.396902	0.997478	chr1-57819612-57820570
4.01149	0.36433	0.63166	0.576782	0.564087	0.997478	chr1-57820814-57821798
31.2415	0.369939	0.609681	0.606775	0.544001	0.997478	chr1-57854136-57855078
3.09777	0.358574	0.638076	0.561961	0.574143	0.997478	chr1-57909877-57910730
2.88774	0.273337	0.626181	0.436513	0.662464	0.997478	chr1-58016752-58017754
3.24044	0.704515	0.586983	1.20023	0.23005	0.997478	chr1-58047014-58047837
27.0338	0.390991	0.719724	0.543252	0.586956	0.997478	chr1-58162606-58163644
4.85995	0.327434	0.691558	0.473473	0.635876	0.997478	chr1-58211616-58212615
3.6946	0.443325	0.595314	0.74469	0.456459	0.997478	chr1-58283879-58284811
7.49327	0.835499	0.579561	1.44161	0.149414	0.997478	chr1-58290379-58291354
4.17163	0.20089	0.706859	0.284202	0.776256	0.997478	chr1-58340006-58340886
4.14756	0.449546	0.622607	0.722038	0.470271	0.997478	chr1-58395143-58396609
8.48297	0.121967	0.651344	0.187255	0.851461	0.997478	chr1-58430297-58431178
2.30149	0.641177	0.606298	1.05753	0.29027	0.997478	chr1-58468797-58470210
25.0391	0.529194	0.721669	0.733291	0.463381	0.997478	chr1-58515575-58516541
1.83516	0.252442	0.724225	0.348569	0.727413	0.997478	chr1-58516612-58517419
17.2595	0.362509	0.662023	0.547578	0.583982	0.997478	chr1-58550595-58552235
32.1334	0.445597	0.715703	0.622601	0.533547	0.997478	chr1-58570489-58571543
96.1318	0.28411	0.697363	0.407406	0.68371	0.997478	chr1-58576370-58577531
62.4859	0.527442	0.695879	0.75795	0.448481	0.997478	chr1-58579906-58580891
4.47366	0.500688	0.643237	0.778387	0.436341	0.997478	chr1-58618039-58618915
51.0465	0.387086	0.706011	0.548272	0.583505	0.997478	chr1-58652294-58653239
6.48833	0.618461	0.675994	0.914891	0.360249	0.997478	chr1-58709473-58710437
1.70747	0.171584	0.671181	0.255645	0.798225	0.997478	chr1-58731800-58732675
13.1137	0.550814	0.692337	0.795586	0.426273	0.997478	chr1-58739680-58740578
8.37965	0.441477	0.588469	0.750213	0.453126	0.997478	chr1-58752887-58753801
33.4366	0.125192	0.722449	0.173289	0.862424	0.997478	chr1-58768905-58769884
170.928	0.206335	0.713474	0.289197	0.77243	0.997478	chr1-58784933-58785874
3.06584	0.0909061	0.651539	0.139525	0.889035	0.997478	chr1-58809065-58810164
41.1693	0.31885	0.787252	0.405016	0.685466	0.997478	chr1-58813910-58815514
184.493	0.180446	0.679264	0.265649	0.79051	0.997478	chr1-58816005-58816942
8.96564	0.719757	0.614683	1.17094	0.241623	0.997478	chr1-58824624-58825598
2.98441	0.148325	0.640277	0.231657	0.816805	0.997478	chr1-58829606-58830459
6.16811	0.218345	0.744527	0.293267	0.769318	0.997478	chr1-58839629-58840683
5.16492	0.779421	0.685854	1.13642	0.255779	0.997478	chr1-58857802-58858997
63.2162	0.335532	0.663891	0.505402	0.613276	0.997478	chr1-58862650-58863674
5.10239	0.502352	0.634964	0.791151	0.428856	0.997478	chr1-58864574-58865507
254.372	0.608885	0.671291	0.907036	0.364388	0.997478	chr1-58874461-58875526
329.912	0.275328	0.685861	0.401435	0.6881	0.997478	chr1-58903367-58904341
23.0038	0.854748	0.72361	1.18123	0.237513	0.997478	chr1-58921965-58922944
4.47044	0.223511	0.751395	0.297462	0.766114	0.997478	chr1-58922967-58923884
2.99116	0.48852	0.623757	0.783189	0.433516	0.997478	chr1-58932815-58933720
1.86823	0.261309	0.725207	0.360323	0.718606	0.997478	chr1-58999760-59000705
6.9755	1.01995	0.674636	1.51186	0.13057	0.997478	chr1-59007687-59009057
45.4182	0.863559	0.705479	1.22407	0.220924	0.997478	chr1-59013097-59014183
3.21914	0.339698	0.638211	0.532266	0.594542	0.997478	chr1-59041311-59042717
3.1696	0.427874	0.639876	0.668682	0.503698	0.997478	chr1-59046260-59047265
32.0127	0.219524	0.752456	0.291743	0.770483	0.997478	chr1-59056950-59058046
36.7099	1.08963	0.749804	1.45322	0.146163	0.997478	chr1-59061563-59062559
3.12	0.598423	0.634707	0.942834	0.345766	0.997478	chr1-59070982-59071823
7.22926	0.730389	0.597311	1.22279	0.221408	0.997478	chr1-59079360-59080363
11.1367	0.774375	0.610461	1.26851	0.204617	0.997478	chr1-59128505-59129453
4.23686	0.567599	0.630956	0.899586	0.368341	0.997478	chr1-59140956-59142008
83.6254	0.651349	0.67319	0.967557	0.333266	0.997478	chr1-59146539-59147523
2.37479	0.239475	0.739897	0.323661	0.746195	0.997478	chr1-59154905-59155671
4.24928	0.367425	0.623211	0.589567	0.555481	0.997478	chr1-59224855-59225750
2.7836	0.462658	0.622957	0.742681	0.457675	0.997478	chr1-59228523-59229600
9.93515	0.501979	0.573924	0.874644	0.381768	0.997478	chr1-59231898-59232931
6.86644	0.0918608	0.596645	0.153962	0.87764	0.997478	chr1-59236440-59237375
1.74923	0.273115	0.718	0.380383	0.703661	0.997478	chr1-59251013-59251812
3.81068	0.180874	0.667649	0.270911	0.786459	0.997478	chr1-59289861-59290983
12.8849	0.321352	0.733123	0.438333	0.661145	0.997478	chr1-59292318-59293245
4.92868	0.23172	0.7496	0.309125	0.757227	0.997478	chr1-59293687-59294607
378.355	0.228614	0.679161	0.336613	0.736409	0.997478	chr1-59296306-59297314
4.1398	0.880345	0.720207	1.22235	0.221575	0.997478	chr1-59298855-59300056
12.3974	0.232629	0.639968	0.3635	0.716231	0.997478	chr1-59316303-59317242
7.36334	0.54288	0.710091	0.764521	0.444557	0.997478	chr1-59322433-59323418
2.62855	0.225228	0.754586	0.298478	0.765338	0.997478	chr1-59390910-59391867
3.57885	0.449806	0.702921	0.63991	0.522231	0.997478	chr1-59404492-59405497
2.90865	0.484594	0.623921	0.776692	0.437341	0.997478	chr1-59443006-59443942
14.6844	0.536538	0.688063	0.77978	0.435521	0.997478	chr1-59446177-59447268
11.7691	0.83755	0.719649	1.16383	0.244493	0.997478	chr1-59498432-59499511
11.3426	0.470234	0.704881	0.667112	0.504701	0.997478	chr1-59551760-59552656
8.30605	0.660931	0.722083	0.915312	0.360028	0.997478	chr1-59603899-59604960
48.7639	0.387645	0.691613	0.560495	0.575142	0.997478	chr1-59637986-59639054
20.5648	0.7371	0.688238	1.071	0.284171	0.997478	chr1-59641559-59642590
4.77006	0.167663	0.655068	0.255947	0.797991	0.997478	chr1-59663899-59664822
22.3377	0.671546	0.750211	0.895144	0.37071	0.997478	chr1-59698950-59699949
16.4072	0.952283	0.708552	1.34398	0.178953	0.997478	chr1-59714721-59715687
2.35043	0.23622	0.746128	0.316594	0.751552	0.997478	chr1-59729464-59730276
5.18082	0.884051	0.615642	1.43598	0.151007	0.997478	chr1-59737940-59738856
104.303	0.276967	0.694236	0.398953	0.689928	0.997478	chr1-59759064-59760029
95.1819	0.831165	0.689477	1.2055	0.22801	0.997478	chr1-59814349-59815544
24.309	0.923825	0.720672	1.28189	0.19988	0.997478	chr1-59879268-59880208
3.98503	0.762349	0.718785	1.06061	0.288868	0.997478	chr1-59885280-59886911
54.0954	0.74921	0.707703	1.05865	0.289759	0.997478	chr1-59902831-59903911
182.299	0.495248	0.691639	0.71605	0.473961	0.997478	chr1-59926271-59927268
87.3337	0.422775	0.678628	0.622985	0.533294	0.997478	chr1-59946990-59948039
8.067	0.273405	0.611876	0.446831	0.654997	0.997478	chr1-59966970-59967939
2.63466	0.77066	0.596241	1.29253	0.196174	0.997478	chr1-59968108-59969056
4.81486	0.515636	0.653361	0.789205	0.429992	0.997478	chr1-60068366-60069281
12.0605	0.52633	0.71716	0.733908	0.463005	0.997478	chr1-60073262-60074270
8.5844	0.22169	0.658885	0.336462	0.736522	0.997478	chr1-60091042-60092072
5.06178	0.329873	0.648255	0.508862	0.610849	0.997478	chr1-60132717-60134473
5.62003	0.111806	0.654058	0.170942	0.864269	0.997478	chr1-60153738-60154725
6.28905	0.680441	0.601057	1.13208	0.257603	0.997478	chr1-60156621-60157546
13.7735	0.246359	0.638213	0.386014	0.699487	0.997478	chr1-60222810-60223622
3.87477	0.284793	0.61907	0.460034	0.645492	0.997478	chr1-60225192-60226133
2.31733	0.729022	0.598026	1.21905	0.222826	0.997478	chr1-60273330-60274137
64.8268	0.198075	0.696504	0.284384	0.776116	0.997478	chr1-60281070-60282028
2.10325	0.900738	0.646491	1.39327	0.163538	0.997478	chr1-60394283-60395161
33.3323	0.414862	0.718196	0.577644	0.563504	0.997478	chr1-60401991-60403764
6.42606	0.784311	0.625561	1.25377	0.209925	0.997478	chr1-60422865-60423757
5.36376	0.288196	0.578955	0.497786	0.618635	0.997478	chr1-60444360-60445428
3.50559	0.363421	0.633931	0.573281	0.566454	0.997478	chr1-60504398-60505161
4.42883	0.429097	0.621033	0.690942	0.489602	0.997478	chr1-60534062-60534994
12.7939	0.979561	0.619361	1.58157	0.113749	0.997478	chr1-60636676-60638437
27.5873	0.088303	0.595079	0.148389	0.882036	0.997478	chr1-60697199-60698159
2.99859	0.224416	0.635546	0.353107	0.724008	0.997478	chr1-60785092-60786030
38.8065	0.470582	0.711343	0.66154	0.508266	0.997478	chr1-60867518-60868496
4.52377	0.337497	0.624391	0.540522	0.588837	0.997478	chr1-60872343-60873308
10.1406	0.866516	0.745576	1.16221	0.24515	0.997478	chr1-60890308-60892097
50.956	0.122575	0.676737	0.181127	0.856268	0.997478	chr1-60893911-60894803
5.44194	0.778317	0.575829	1.35165	0.176488	0.997478	chr1-60898401-60899345
12.8185	1.11408	0.766222	1.45398	0.14595	0.997478	chr1-60921938-60922946
6.04195	0.338797	0.728164	0.465276	0.641734	0.997478	chr1-60960675-60961836
14.8422	0.569327	0.64761	0.879121	0.379336	0.997478	chr1-60962820-60963762
168.141	0.811006	0.670612	1.20935	0.226528	0.997478	chr1-60970534-60971573
2.70143	0.583359	0.616327	0.946508	0.343889	0.997478	chr1-60978555-60979613
4.79523	0.482432	0.639989	0.753813	0.450961	0.997478	chr1-61020953-61022035
8.16426	0.517767	0.623766	0.830066	0.406502	0.997478	chr1-61027735-61028737
5.62907	0.137456	0.75133	0.18295	0.854837	0.997478	chr1-61074422-61075283
228.57	0.0962068	0.683605	0.140734	0.88808	0.997478	chr1-61076584-61077493
70.0231	0.323721	0.781764	0.41409	0.678808	0.997478	chr1-61079539-61080483
7.149	0.17054	0.740045	0.230446	0.817745	0.997478	chr1-61105523-61106699
26.8954	0.14549	0.57946	0.251079	0.801753	0.997478	chr1-61111259-61112199
12.077	0.617577	0.55793	1.10691	0.268333	0.997478	chr1-61120080-61121541
15.3189	0.0918485	0.565712	0.162359	0.871023	0.997478	chr1-61124664-61125629
3.92395	0.415026	0.689495	0.601928	0.547222	0.997478	chr1-61131341-61132078
30.935	0.258531	0.72536	0.356418	0.721528	0.997478	chr1-61132419-61133381
42.9918	1.10288	0.756638	1.45761	0.144948	0.997478	chr1-61151232-61153407
6.81196	0.731526	0.65079	1.12406	0.260989	0.997478	chr1-61181813-61182693
253.257	0.454468	0.680294	0.668048	0.504103	0.997478	chr1-61183212-61184823
12.6146	0.560688	0.745739	0.751855	0.452138	0.997478	chr1-61224231-61225208
7.3188	0.151643	0.763665	0.198573	0.842597	0.997478	chr1-61230323-61231294
4.30916	0.457091	0.595818	0.767166	0.442983	0.997478	chr1-61233192-61234344
4.72121	0.215757	0.762033	0.283133	0.777075	0.997478	chr1-61249358-61250305
63.8951	1.00837	0.744649	1.35415	0.175687	0.997478	chr1-61254550-61255601
13.2603	0.139673	0.73015	0.191293	0.848296	0.997478	chr1-61274561-61275540
7.71746	0.195317	0.657014	0.297279	0.766253	0.997478	chr1-61284188-61285052
4.82494	0.451602	0.64179	0.70366	0.481645	0.997478	chr1-61301951-61302834
127.581	0.502416	0.682483	0.736159	0.461634	0.997478	chr1-61337795-61338777
8.07866	0.354624	0.630822	0.562161	0.574006	0.997478	chr1-61426278-61427339
4.40762	0.270433	0.699101	0.38683	0.698882	0.997478	chr1-61438726-61439649
8.57876	0.184555	0.668333	0.276142	0.782439	0.997478	chr1-61443994-61444901
12.4884	0.451071	0.712833	0.632786	0.526873	0.997478	chr1-61450652-61451590
226.9	0.0957744	0.690001	0.138803	0.889606	0.997478	chr1-61452812-61453884
4.37468	1.07981	0.672157	1.60649	0.108167	0.997478	chr1-61454679-61455908
9.636	0.34968	0.735905	0.47517	0.634666	0.997478	chr1-61457172-61458206
2.78209	0.260819	0.624481	0.417658	0.676197	0.997478	chr1-61482051-61482943
238.971	0.201958	0.692004	0.291845	0.770405	0.997478	chr1-61742233-61743245
21.517	0.77524	0.714653	1.08478	0.27802	0.997478	chr1-61851790-61852788
6.00532	0.749496	0.639162	1.17262	0.240947	0.997478	chr1-61914612-61915535
37.5873	0.106467	0.709649	0.150027	0.880743	0.997478	chr1-61951541-61952627
9.26268	1.00761	0.62099	1.62259	0.104677	0.997478	chr1-61978503-61979441
11.3965	0.761049	0.619426	1.22864	0.219208	0.997478	chr1-61980302-61981211
6.68343	0.451121	0.61438	0.734271	0.462784	0.997478	chr1-62024272-62025140
4.53092	0.670102	0.640797	1.04573	0.295685	0.997478	chr1-62068446-62069614
17.1191	1.09614	0.739694	1.48188	0.138371	0.997478	chr1-62082401-62083355
5.03824	0.422991	0.742759	0.569487	0.569026	0.997478	chr1-62086616-62087485
28.7282	0.476041	0.728576	0.653386	0.513508	0.997478	chr1-62130878-62131818
10.0368	0.849548	0.581671	1.46053	0.144145	0.997478	chr1-62135511-62136415
22.96	0.456149	0.725843	0.628439	0.529716	0.997478	chr1-62143597-62144866
16.5046	0.760633	0.658482	1.15513	0.248037	0.997478	chr1-62175324-62176264
7.8632	0.417634	0.611373	0.683108	0.494539	0.997478	chr1-62266291-62267277
28.776	0.714134	0.72237	0.988598	0.32286	0.997478	chr1-62293923-62294972
44.5893	0.261605	0.752191	0.347791	0.727997	0.997478	chr1-62295763-62296803
29.4342	0.424228	0.753287	0.56317	0.573319	0.997478	chr1-62309632-62310552
137.15	0.751264	0.697376	1.07727	0.281358	0.997478	chr1-62318661-62319659
3.07093	0.835305	0.607264	1.37552	0.16897	0.997478	chr1-62362466-62363300
62.1805	1.07002	0.661479	1.61762	0.105745	0.997478	chr1-62400851-62402010
35.0987	0.612737	0.683306	0.896724	0.369866	0.997478	chr1-62407118-62408106
644.239	0.130089	0.67853	0.191721	0.847961	0.997478	chr1-62436068-62437629
28.7555	0.457061	0.676068	0.676058	0.499004	0.997478	chr1-62530269-62531265
55.2308	1.02202	0.687478	1.48662	0.137114	0.997478	chr1-62690090-62691190
14.0658	0.227105	0.653848	0.347336	0.728339	0.997478	chr1-62732082-62732996
13.0111	0.768525	0.715462	1.07417	0.282748	0.997478	chr1-62746116-62747120
5.81159	0.217875	0.75139	0.289963	0.771844	0.997478	chr1-62801401-62802339
39.5807	0.462055	0.68442	0.675105	0.499609	0.997478	chr1-62841377-62842286
3.76185	0.613213	0.613188	1.00004	0.317291	0.997478	chr1-62906368-62907217
9.15724	0.526982	0.632651	0.832974	0.404859	0.997478	chr1-62953351-62954268
26.5272	0.735532	0.726159	1.01291	0.311104	0.997478	chr1-62962128-62963828
13.2595	0.178315	0.632083	0.282108	0.777861	0.997478	chr1-62998909-62999839
4.96533	0.650162	0.634351	1.02492	0.305399	0.997478	chr1-63042022-63042974
125.793	0.211729	0.690739	0.306525	0.759205	0.997478	chr1-63073701-63074697
79.129	0.707226	0.666553	1.06102	0.288681	0.997478	chr1-63087623-63088666
41.8809	0.254536	0.655652	0.388218	0.697855	0.997478	chr1-63148712-63149685
6.89473	0.921447	0.614876	1.49859	0.13398	0.997478	chr1-63238420-63239428
2.09491	0.749908	0.656913	1.14156	0.253635	0.997478	chr1-63285733-63286628
31.7492	0.848275	0.702642	1.20727	0.22733	0.997478	chr1-63319581-63320609
23.1706	1.15688	0.724313	1.59721	0.11022	0.997478	chr1-63329549-63330615
477.956	0.112077	0.680525	0.164692	0.869186	0.997478	chr1-63367141-63368076
1.96642	0.287939	0.716128	0.402078	0.687627	0.997478	chr1-63372892-63373599
18.0135	0.31518	0.715593	0.440446	0.659614	0.997478	chr1-63487434-63488382
259.655	0.146364	0.67278	0.217551	0.827779	0.997478	chr1-63593205-63594205
1.6772	0.271668	0.717203	0.378788	0.704845	0.997478	chr1-63610933-63611762
42.9931	0.560191	0.700433	0.799779	0.423839	0.997478	chr1-63615377-63616465
3.6594	0.137181	0.748592	0.183252	0.8546	0.997478	chr1-63635821-63636790
7.99577	0.404328	0.659301	0.613268	0.539699	0.997478	chr1-63642671-63644472
4.16666	0.238267	0.692481	0.344078	0.730788	0.997478	chr1-63650781-63651705
11.869	0.961637	0.707407	1.35938	0.174025	0.997478	chr1-63669036-63670823
1.88379	0.25646	0.727403	0.352569	0.724412	0.997478	chr1-63686810-63687333
34.3854	0.565333	0.721984	0.783028	0.433611	0.997478	chr1-63691606-63692618
18.8281	0.186023	0.603231	0.308379	0.757794	0.997478	chr1-63703348-63704279
7.07535	0.452145	0.631803	0.715643	0.474212	0.997478	chr1-63713948-63714912
7.32689	0.0985938	0.671449	0.146837	0.88326	0.997478	chr1-63731364-63732339
6.71942	0.454157	0.700182	0.648627	0.516579	0.997478	chr1-63740360-63741290
239.403	0.233891	0.682089	0.342904	0.731671	0.997478	chr1-63773589-63774547
49.7072	0.233675	0.751728	0.31085	0.755915	0.997478	chr1-63774644-63775629
14.2583	0.354014	0.607186	0.58304	0.559866	0.997478	chr1-63779303-63780217
5.48741	0.414829	0.705537	0.587962	0.556558	0.997478	chr1-63794681-63795647
8.59278	0.43123	0.624611	0.690398	0.489944	0.997478	chr1-63810320-63811834
2.7246	0.773234	0.614224	1.25888	0.208074	0.997478	chr1-63832842-63834245
5.06983	0.586236	0.586881	0.998901	0.317843	0.997478	chr1-63836550-63837506
9.30875	0.301287	0.621393	0.484857	0.627778	0.997478	chr1-63864002-63864979
4.4844	0.584682	0.642155	0.9105	0.362559	0.997478	chr1-63906004-63906895
22.1922	0.259791	0.646911	0.401587	0.687988	0.997478	chr1-63914423-63915458
16.5607	0.197128	0.66439	0.296705	0.766691	0.997478	chr1-63922667-63923571
2.22072	0.256733	0.726968	0.353156	0.723972	0.997478	chr1-63942768-63943791
3.89461	0.419167	0.688085	0.609179	0.542406	0.997478	chr1-63972726-63973758
6.93585	0.766894	0.647132	1.18507	0.235991	0.997478	chr1-63984268-63985313
3.14645	0.246654	0.651309	0.378705	0.704907	0.997478	chr1-63987298-63988193
7.55073	0.644698	0.615652	1.04718	0.295017	0.997478	chr1-64004242-64005189
3.61813	0.593597	0.617653	0.961053	0.336526	0.997478	chr1-64090135-64091141
9.51279	0.566599	0.734918	0.770969	0.440726	0.997478	chr1-64097692-64098721
2.07209	0.328907	0.676804	0.485971	0.626987	0.997478	chr1-64098869-64099618
56.0821	0.303297	0.686252	0.441961	0.658517	0.997478	chr1-64136714-64137659
21.6054	0.332928	0.723427	0.460209	0.645366	0.997478	chr1-64162887-64164534
5.05986	0.389012	0.696184	0.558778	0.576313	0.997478	chr1-64183184-64184417
5.49273	0.175402	0.63864	0.274648	0.783586	0.997478	chr1-64197662-64198589
6.38324	0.280732	0.72518	0.387121	0.698667	0.997478	chr1-64202592-64203493
4.08379	0.284561	0.597714	0.476083	0.634016	0.997478	chr1-64230899-64231817
9.38528	0.458333	0.697886	0.656746	0.511345	0.997478	chr1-64242803-64244086
13.0496	0.147668	0.665349	0.221941	0.82436	0.997478	chr1-64246166-64247034
43.0647	0.249972	0.729273	0.342769	0.731772	0.997478	chr1-64268776-64269839
3.94792	0.191299	0.735379	0.260137	0.794758	0.997478	chr1-64280388-64281951
6.9609	0.627526	0.626316	1.00193	0.316376	0.997478	chr1-64336748-64338118
7.33929	0.960919	0.654871	1.46734	0.142283	0.997478	chr1-64343311-64344209
11.371	0.357836	0.56703	0.63107	0.527995	0.997478	chr1-64417215-64418186
210.063	0.242243	0.678153	0.35721	0.720935	0.997478	chr1-64469703-64470847
5.72153	0.720668	0.671577	1.0731	0.283227	0.997478	chr1-64476300-64477212
5.87652	0.587807	0.626276	0.938576	0.347948	0.997478	chr1-64482067-64482929
59.1696	0.206685	0.588208	0.35138	0.725303	0.997478	chr1-64484379-64485273
39.5293	0.410152	0.69606	0.589249	0.555694	0.997478	chr1-64493462-64494482
7.87085	0.198468	0.565386	0.351032	0.725564	0.997478	chr1-64501953-64502747
6.59225	0.320889	0.545158	0.588617	0.556118	0.997478	chr1-64502771-64503419
88.5394	0.542806	0.679865	0.798403	0.424637	0.997478	chr1-64505151-64506161
15.2757	0.274484	0.723205	0.379538	0.704288	0.997478	chr1-64508395-64509478
16.8057	0.184647	0.572777	0.322371	0.747172	0.997478	chr1-64513948-64514806
12.4069	0.349516	0.6609	0.528849	0.59691	0.997478	chr1-64515273-64516090
9.23039	0.373848	0.608567	0.614309	0.539011	0.997478	chr1-64523678-64524613
6.19446	0.63001	0.583487	1.07973	0.280262	0.997478	chr1-64545801-64546644
7.75968	0.143898	0.656754	0.219105	0.826568	0.997478	chr1-64639590-64640517
15.9004	0.863065	0.74154	1.16388	0.244472	0.997478	chr1-64682903-64684154
5.66578	0.311101	0.626356	0.496684	0.619412	0.997478	chr1-64699025-64700041
228.663	0.241987	0.693593	0.348889	0.727173	0.997478	chr1-64744543-64745593
6.53823	0.282315	0.736892	0.383116	0.701634	0.997478	chr1-64849955-64850946
8.742	0.689844	0.750184	0.919567	0.357799	0.997478	chr1-64861276-64862306
1.85198	0.260288	0.726341	0.358354	0.720078	0.997478	chr1-64862432-64863228
1.73027	0.262108	0.668127	0.392303	0.694834	0.997478	chr1-64864907-64865404
20.0128	0.393725	0.681454	0.577772	0.563418	0.997478	chr1-64891009-64892072
5.18588	0.643487	0.654556	0.983089	0.325564	0.997478	chr1-64892696-64893708
4.55814	0.316102	0.643687	0.49108	0.62337	0.997478	chr1-64915464-64916423
3.31707	0.89741	0.630833	1.42258	0.154858	0.997478	chr1-64928094-64929796
4.00691	0.816456	0.662755	1.23191	0.217982	0.997478	chr1-64954848-64955830
4.26208	0.420456	0.613198	0.685677	0.492917	0.997478	chr1-64969152-64970115
1.69793	0.277613	0.718817	0.386207	0.699343	0.997478	chr1-64992183-64992727
3.87862	0.240924	0.703906	0.342267	0.73215	0.997478	chr1-64994824-64995729
8.86229	0.199568	0.662381	0.301288	0.763195	0.997478	chr1-65021589-65022628
12.0156	0.554082	0.705947	0.784878	0.432525	0.997478	chr1-65059679-65060640
18.7085	0.155988	0.746653	0.208916	0.834514	0.997478	chr1-65074906-65076018
13.5357	0.485031	0.592498	0.818621	0.413003	0.997478	chr1-65109141-65110100
2.99838	0.536966	0.626149	0.857568	0.391131	0.997478	chr1-65141118-65142046
13.2786	0.100596	0.602928	0.166847	0.867491	0.997478	chr1-65165425-65166392
23.3782	1.04305	0.742274	1.40521	0.15996	0.997478	chr1-65215314-65216337
10.3175	0.244075	0.743577	0.328244	0.742727	0.997478	chr1-65255349-65256085
132.773	0.249938	0.672713	0.371538	0.710237	0.997478	chr1-65265475-65266470
5.33732	0.140807	0.695155	0.202555	0.839483	0.997478	chr1-65317532-65318422
1.63828	0.277246	0.715255	0.387618	0.698298	0.997478	chr1-65413994-65414401
720.648	0.15445	0.672008	0.229833	0.818221	0.997478	chr1-65419954-65420966
12.3278	0.823649	0.714482	1.15279	0.248996	0.997478	chr1-65430759-65431756
3.1627	0.573702	0.623704	0.919831	0.357661	0.997478	chr1-65435754-65436652
33.6884	0.676155	0.710984	0.951013	0.341598	0.997478	chr1-65469416-65470498
69.1768	0.333459	0.687872	0.48477	0.62784	0.997478	chr1-65525171-65526179
3.61218	0.174221	0.656028	0.26557	0.79057	0.997478	chr1-65527775-65528554
119.376	0.314458	0.672415	0.467654	0.640032	0.997478	chr1-65687443-65688486
3.98061	0.350286	0.672524	0.520853	0.602469	0.997478	chr1-65723829-65724750
3.59297	0.266953	0.745257	0.358202	0.720192	0.997478	chr1-65791675-65792524
39.5307	0.212256	0.754656	0.281262	0.778509	0.997478	chr1-65959602-65960686
123.119	0.944573	0.660023	1.43112	0.152396	0.997478	chr1-65978914-65979914
1.63321	0.267957	0.714896	0.374819	0.707795	0.997478	chr1-65987450-65987936
91.2268	0.780075	0.760052	1.02634	0.30473	0.997478	chr1-65992076-65993237
3.92295	1.06358	0.678104	1.56846	0.116775	0.997478	chr1-65993869-65994813
4.92592	0.215826	0.745196	0.289623	0.772105	0.997478	chr1-66151888-66152806
4.21394	0.905515	0.681218	1.32926	0.183763	0.997478	chr1-66175820-66176674
19.1282	0.380768	0.72725	0.523572	0.600576	0.997478	chr1-66176791-66177748
9.01465	0.515518	0.686552	0.75088	0.452725	0.997478	chr1-66240509-66241496
129.592	0.483164	0.676887	0.713804	0.475348	0.997478	chr1-66242390-66243326
47.9308	0.403345	0.71431	0.564664	0.572302	0.997478	chr1-66252982-66253932
2.70068	0.384557	0.635839	0.604802	0.54531	0.997478	chr1-66260665-66262014
90.0163	0.786784	0.718939	1.09437	0.273794	0.997478	chr1-66271054-66272416
122.193	0.827645	0.668474	1.23811	0.215675	0.997478	chr1-66278065-66279162
9.48643	0.83767	0.72199	1.16022	0.245958	0.997478	chr1-66316521-66317916
25.2807	1.10399	0.727939	1.51659	0.12937	0.997478	chr1-66339647-66340643
41.6592	0.134811	0.70047	0.192459	0.847383	0.997478	chr1-66354109-66355045
9.82534	0.375168	0.563362	0.665945	0.505446	0.997478	chr1-66359080-66359939
5.65758	0.240822	0.686128	0.350987	0.725598	0.997478	chr1-66505330-66506473
8.92394	0.303767	0.573249	0.529904	0.596178	0.997478	chr1-66540533-66541349
50.2414	1.02818	0.764752	1.34447	0.178798	0.997478	chr1-66543175-66544082
6.98818	0.840706	0.72804	1.15475	0.248192	0.997478	chr1-66563019-66564053
6.85149	0.244356	0.738756	0.330767	0.740821	0.997478	chr1-66575451-66576349
18.744	1.03684	0.743083	1.39532	0.16292	0.997478	chr1-66599489-66601323
2.12528	0.28808	0.618606	0.465693	0.641435	0.997478	chr1-66601797-66602620
4.73009	0.212876	0.745763	0.285448	0.775301	0.997478	chr1-66645235-66646194
2.0472	0.23841	0.732264	0.325579	0.744743	0.997478	chr1-66652349-66653188
2.3307	0.131539	0.62921	0.209055	0.834405	0.997478	chr1-66703840-66704722
10.8586	0.561984	0.712483	0.788769	0.430247	0.997478	chr1-66764715-66765661
715.695	0.105928	0.66832	0.1585	0.874063	0.997478	chr1-66924669-66925655
2.05437	0.227837	0.731816	0.311332	0.755548	0.997478	chr1-66936791-66937594
3.9965	0.105578	0.742009	0.142287	0.886853	0.997478	chr1-66948467-66949342
3.14966	0.247726	0.735999	0.336584	0.736431	0.997478	chr1-66950915-66951802
42.0962	0.335289	0.679036	0.493772	0.621467	0.997478	chr1-66995795-66996763
1.64954	0.272083	0.715806	0.380108	0.703865	0.997478	chr1-67131928-67132552
70.943	0.357006	0.672753	0.530664	0.595652	0.997478	chr1-67307283-67308312
23.5072	0.245009	0.693807	0.353137	0.723986	0.997478	chr1-67347404-67348490
4.82682	0.867377	0.632587	1.37116	0.170326	0.997478	chr1-67433567-67434505
46.2714	0.315692	0.688562	0.45848	0.646607	0.997478	chr1-67532141-67533107
1.69547	0.299	0.707367	0.422694	0.672519	0.997478	chr1-67551015-67551990
2.10152	0.236453	0.734835	0.321777	0.747621	0.997478	chr1-67569786-67570405
13.2632	0.119572	0.754298	0.158522	0.874046	0.997478	chr1-67582568-67583884
3.61386	0.56644	0.681237	0.831486	0.405699	0.997478	chr1-67587755-67588698
1.67187	0.265871	0.718884	0.369838	0.711503	0.997478	chr1-67623689-67624200
8.75641	0.289435	0.628817	0.460286	0.645311	0.997478	chr1-67629409-67630324
19.3399	0.333548	0.648317	0.514483	0.606914	0.997478	chr1-67642409-67643390
3.47814	0.239131	0.619455	0.386035	0.699471	0.997478	chr1-67663809-67664744
602.129	0.139145	0.678513	0.205073	0.837515	0.997478	chr1-67684702-67685679
1.89366	0.255047	0.725185	0.3517	0.725063	0.997478	chr1-67708481-67709246
7.63641	0.194638	0.610315	0.318914	0.749792	0.997478	chr1-67716409-67717394
4.36699	0.602339	0.649996	0.926681	0.354092	0.997478	chr1-67748364-67749219
4.03501	0.219771	0.74173	0.296295	0.767005	0.997478	chr1-67757919-67758650
46.8523	0.24092	0.696558	0.345873	0.729438	0.997478	chr1-67759845-67760853
95.0082	0.196725	0.667779	0.294596	0.768303	0.997478	chr1-67765946-67767594
2.76141	0.207567	0.631336	0.328774	0.742327	0.997478	chr1-67771553-67772413
20.4698	0.321447	0.672851	0.477739	0.632836	0.997478	chr1-67791271-67792291
221.95	0.17724	0.672872	0.263408	0.792236	0.997478	chr1-67832770-67833827
17.6842	0.367178	0.692767	0.530016	0.596101	0.997478	chr1-67840112-67841095
22.9585	0.472995	0.730574	0.64743	0.517354	0.997478	chr1-67849590-67851165
6.51849	0.471639	0.640475	0.73639	0.461493	0.997478	chr1-67855636-67856584
13.2965	0.935008	0.732788	1.27596	0.20197	0.997478	chr1-67888306-67889406
19.8713	0.0929238	0.663414	0.140069	0.888605	0.997478	chr1-68046548-68047670
56.2896	0.561017	0.670318	0.836942	0.402625	0.997478	chr1-68119820-68120815
54.8448	0.855381	0.73577	1.16257	0.245006	0.997478	chr1-68140583-68142905
20.7905	1.10893	0.732292	1.51433	0.129942	0.997478	chr1-68175657-68176701
1.53953	0.2937	0.7074	0.415182	0.678009	0.997478	chr1-68216277-68216887
7.82939	0.927827	0.765702	1.21174	0.225614	0.997478	chr1-68228620-68229734
32.0398	0.21137	0.650492	0.324939	0.745227	0.997478	chr1-68306838-68308641
33.7621	0.391911	0.733403	0.534374	0.593083	0.997478	chr1-68320848-68321774
12.8778	0.621471	0.754342	0.823858	0.410021	0.997478	chr1-68322766-68323900
51.1864	0.434587	0.662111	0.656366	0.511589	0.997478	chr1-68342408-68343364
27.833	0.443454	0.722306	0.613942	0.539254	0.997478	chr1-68375498-68376594
2.21318	0.812888	0.679366	1.19654	0.231486	0.997478	chr1-68385082-68385751
7.27061	0.470367	0.601582	0.781882	0.434284	0.997478	chr1-68406643-68407609
9.0949	0.868603	0.729662	1.19042	0.233882	0.997478	chr1-68442765-68443743
44.2471	0.805949	0.695004	1.15963	0.246199	0.997478	chr1-68449593-68450596
317.057	0.148492	0.669814	0.221692	0.824554	0.997478	chr1-68496646-68497601
3.10583	0.467822	0.621131	0.753179	0.451342	0.997478	chr1-68623925-68624742
7.21682	0.228165	0.763573	0.298812	0.765084	0.997478	chr1-68818937-68819960
1.61837	0.273277	0.713393	0.383067	0.70167	0.997478	chr1-68863857-68864750
1.96895	0.205278	0.606882	0.338251	0.735174	0.997478	chr1-68952975-68953808
19.7443	0.178644	0.656862	0.271966	0.785648	0.997478	chr1-68975320-68976276
5.34234	0.12929	0.646093	0.20011	0.841394	0.997478	chr1-69082043-69082921
4.61212	0.610405	0.616796	0.989637	0.322351	0.997478	chr1-69221186-69222131
1.70452	0.797184	0.632443	1.26048	0.207495	0.997478	chr1-69269045-69270385
6.24714	0.325388	0.573291	0.56758	0.57032	0.997478	chr1-69291275-69292234
2.3361	0.0876142	0.618313	0.141699	0.887318	0.997478	chr1-69293899-69294790
2.54088	0.266907	0.675127	0.395343	0.69259	0.997478	chr1-69426089-69427022
1.77112	0.26148	0.720636	0.362846	0.71672	0.997478	chr1-69524043-69524927
124.682	0.699127	0.746835	0.936121	0.349211	0.997478	chr1-69567862-69568841
3.92647	0.3688	0.681591	0.541087	0.588448	0.997478	chr1-69595286-69596151
34.0921	0.446822	0.660199	0.676799	0.498534	0.997478	chr1-69737226-69738239
3.01107	0.161622	0.638369	0.25318	0.800129	0.997478	chr1-69779682-69780620
1.75458	0.263636	0.719496	0.366418	0.714054	0.997478	chr1-69848028-69848711
17.9841	0.642111	0.72093	0.89067	0.373106	0.997478	chr1-69919289-69920458
10.0563	0.314158	0.613583	0.512006	0.608647	0.997478	chr1-70072181-70073129
41.8369	0.445429	0.636229	0.700109	0.483859	0.997478	chr1-70132637-70133605
6.27517	0.96496	0.726879	1.32754	0.18433	0.997478	chr1-70141768-70142750
2.90223	0.350101	0.632321	0.553676	0.579801	0.997478	chr1-70361751-70362683
110.275	0.587839	0.636173	0.924024	0.355474	0.997478	chr1-70457846-70458816
39.201	0.254039	0.674275	0.376759	0.706352	0.997478	chr1-70487495-70488571
5.61603	0.581458	0.63828	0.910976	0.362308	0.997478	chr1-70504255-70505330
35.6724	0.357091	0.65216	0.547551	0.584	0.997478	chr1-70509810-70510977
34.5909	0.408209	0.653845	0.62432	0.532417	0.997478	chr1-70528388-70529368
8.14462	0.440624	0.702033	0.62764	0.53024	0.997478	chr1-70533416-70534436
24.1331	0.459747	0.577666	0.79587	0.426108	0.997478	chr1-70667474-70668420
3.25541	0.27016	0.623875	0.433035	0.664989	0.997478	chr1-70675100-70676151
1.73673	0.269579	0.718407	0.375246	0.707477	0.997478	chr1-70703552-70704465
1.54231	0.2804	0.657854	0.426234	0.669937	0.997478	chr1-70736911-70737776
28.4303	0.153431	0.647856	0.236829	0.81279	0.997478	chr1-70805456-70806633
23.919	1.1292	0.700956	1.61094	0.107192	0.997478	chr1-71018737-71019891
90.8185	0.196673	0.690362	0.284884	0.775733	0.997478	chr1-71046536-71048139
43.8604	0.270349	0.715806	0.377684	0.705665	0.997478	chr1-71049666-71050623
1.66684	0.134645	0.71382	0.188626	0.850386	0.997478	chr1-71153267-71154192
1.55068	0.28447	0.708331	0.401605	0.687974	0.997478	chr1-71228000-71228578
3.18161	0.70059	0.603859	1.16019	0.245972	0.997478	chr1-71639578-71640559
2.19396	0.831913	0.565261	1.47173	0.141093	0.997478	chr1-71693551-71694518
4.83321	0.841937	0.725564	1.16039	0.245891	0.997478	chr1-71746698-71748078
1.58774	0.278372	0.711242	0.391388	0.69551	0.997478	chr1-71771306-71771912
4.63429	0.192137	0.764427	0.251348	0.801545	0.997478	chr1-71845661-71846989
3.47546	0.510191	0.603478	0.845418	0.397878	0.997478	chr1-71850661-71851588
2.97348	0.203422	0.608555	0.334271	0.738175	0.997478	chr1-71857541-71858420
4.17282	0.650725	0.606686	1.07259	0.283455	0.997478	chr1-71873467-71874370
1.94642	0.245258	0.728926	0.336465	0.73652	0.997478	chr1-71921573-71922576
36.8504	0.495338	0.683463	0.724748	0.468607	0.997478	chr1-72183876-72184946
12.1568	0.884175	0.683182	1.2942	0.195596	0.997478	chr1-72286375-72287385
3.38438	0.247519	0.685628	0.36101	0.718092	0.997478	chr1-72485640-72486534
1.84615	0.252284	0.725309	0.34783	0.727968	0.997478	chr1-72536454-72537363
1.89022	0.266912	0.716575	0.372483	0.709533	0.997478	chr1-72545571-72546505
1.72259	0.264263	0.720232	0.366914	0.713683	0.997478	chr1-72651948-72652714
2.6852	0.525456	0.666968	0.787828	0.430797	0.997478	chr1-73005439-73006326
2.56916	0.52812	0.615294	0.858321	0.390715	0.997478	chr1-73066637-73067533
8.3974	0.430748	0.604187	0.712939	0.475884	0.997478	chr1-73510802-73511750
4.06535	0.568343	0.580816	0.978524	0.327815	0.997478	chr1-73674857-73675627
5.86267	0.182639	0.715459	0.255275	0.798511	0.997478	chr1-73701606-73702608
20.5823	1.04719	0.706213	1.48282	0.138122	0.997478	chr1-73998044-73998994
2.64486	0.256968	0.727678	0.353133	0.723988	0.997478	chr1-74326440-74327461
11.7609	0.114578	0.736293	0.155614	0.876337	0.997478	chr1-74379955-74381036
20.0365	0.626148	0.747648	0.837491	0.402317	0.997478	chr1-74394980-74396401
8.42955	0.322624	0.657491	0.49069	0.623646	0.997478	chr1-74425799-74427001
35.8251	0.936018	0.662304	1.41328	0.157575	0.997478	chr1-74429258-74431212
14.1942	0.483179	0.671573	0.719474	0.471849	0.997478	chr1-74468725-74469623
3.58592	0.669479	0.605364	1.10591	0.268765	0.997478	chr1-74470717-74471653
5.30934	0.867675	0.643027	1.34936	0.177222	0.997478	chr1-74502179-74503102
3.61571	0.284188	0.631024	0.45036	0.652451	0.997478	chr1-74521935-74522859
4.9477	0.222522	0.628255	0.354191	0.723196	0.997478	chr1-74530636-74531555
40.9377	0.338549	0.652024	0.519229	0.603601	0.997478	chr1-74689551-74690562
1.99236	0.249355	0.731371	0.340943	0.733147	0.997478	chr1-74697390-74698289
15.7679	0.114737	0.700867	0.163707	0.869962	0.997478	chr1-74771553-74772578
1.90132	0.142337	0.7214	0.197306	0.843588	0.997478	chr1-74956716-74957452
20.3353	0.504145	0.702899	0.717237	0.473228	0.997478	chr1-74964209-74965191
3.03058	0.203498	0.616672	0.329995	0.741404	0.997478	chr1-75197928-75199332
12.7014	0.43484	0.672842	0.646274	0.518102	0.997478	chr1-75232933-75233944
2.3521	0.689279	0.608035	1.13362	0.256955	0.997478	chr1-75234418-75235248
18.0255	0.214768	0.715261	0.300265	0.763975	0.997478	chr1-75265380-75266457
12.3149	0.122081	0.559783	0.218087	0.827361	0.997478	chr1-75342484-75343385
2.76683	0.466208	0.607725	0.767136	0.443001	0.997478	chr1-75501644-75502586
1.55085	0.284776	0.707632	0.402436	0.687363	0.997478	chr1-75572700-75573487
146.008	0.132883	0.659582	0.201465	0.840335	0.997478	chr1-75614387-75615391
33.3096	0.315079	0.68745	0.458331	0.646715	0.997478	chr1-75631245-75633093
437.385	0.0955645	0.667534	0.14316	0.886163	0.997478	chr1-75724127-75725086
2.28917	0.233554	0.740854	0.31525	0.752572	0.997478	chr1-75735251-75736056
30.5386	0.634121	0.707544	0.89623	0.37013	0.997478	chr1-75796551-75797537
3.26717	0.246415	0.738481	0.333678	0.738623	0.997478	chr1-75798153-75799074
17.2591	0.529283	0.687945	0.769367	0.441675	0.997478	chr1-75908195-75909376
7.98595	0.42989	0.64613	0.66533	0.505839	0.997478	chr1-76064945-76065900
5.68738	0.308504	0.691297	0.446269	0.655403	0.997478	chr1-76068438-76069645
14.1526	0.086718	0.621671	0.139492	0.889061	0.997478	chr1-76080423-76081345
1.9791	0.265753	0.730205	0.363943	0.7159	0.997478	chr1-76242086-76243002
3.59673	0.367453	0.624578	0.588322	0.556316	0.997478	chr1-76253868-76254823
6.31454	0.236314	0.595444	0.39687	0.691463	0.997478	chr1-76266535-76267390
10.3919	0.576258	0.685263	0.840931	0.400387	0.997478	chr1-76294378-76295459
30.0673	0.790899	0.689738	1.14667	0.25152	0.997478	chr1-76330677-76331713
2.70779	0.279759	0.628435	0.445167	0.656199	0.997478	chr1-76338074-76338719
4.2674	0.843878	0.684603	1.23265	0.217706	0.997478	chr1-76339824-76340746
2.92345	0.111453	0.639704	0.174226	0.861688	0.997478	chr1-76423931-76424910
9.92654	0.15785	0.615417	0.256492	0.797571	0.997478	chr1-76667754-76668643
4.26306	0.83231	0.667828	1.24629	0.212656	0.997478	chr1-76674418-76675424
21.0949	0.284819	0.67943	0.419203	0.675068	0.997478	chr1-76865443-76866477
53.677	0.290406	0.737135	0.393965	0.693607	0.997478	chr1-76867143-76867951
9.17157	0.23756	0.625851	0.37958	0.704257	0.997478	chr1-77016142-77017379
3.85566	0.224211	0.739176	0.303326	0.761642	0.997478	chr1-77023097-77024023
5.34833	0.195773	0.760068	0.257572	0.796737	0.997478	chr1-77024187-77024982
2.44847	0.177572	0.647572	0.274212	0.783922	0.997478	chr1-77059767-77060688
5.52047	0.244522	0.646519	0.378214	0.705272	0.997478	chr1-77061024-77061944
2.74856	0.21588	0.644804	0.3348	0.737776	0.997478	chr1-77065570-77066459
4.06687	0.285003	0.631969	0.450975	0.652007	0.997478	chr1-77081488-77082420
16.2199	0.287127	0.699468	0.410494	0.681444	0.997478	chr1-77125922-77126969
13.9102	0.577384	0.707466	0.81613	0.414426	0.997478	chr1-77147982-77149153
17.0584	0.178166	0.7422	0.240051	0.810291	0.997478	chr1-77353284-77354852
2.05374	0.205496	0.683141	0.30081	0.763559	0.997478	chr1-77380062-77380614
12.8803	0.350329	0.722558	0.484846	0.627786	0.997478	chr1-77406144-77407133
9.99059	0.132962	0.778926	0.170699	0.86446	0.997478	chr1-77473924-77475200
54.9612	0.14736	0.652487	0.225843	0.821323	0.997478	chr1-77489639-77490692
86.8839	0.329478	0.694598	0.474344	0.635255	0.997478	chr1-77533333-77534334
1.61998	0.272567	0.711223	0.383237	0.701544	0.997478	chr1-77558367-77559211
9.27241	0.170447	0.737069	0.231249	0.817121	0.997478	chr1-77640668-77641714
567.499	0.14703	0.678223	0.216788	0.828374	0.997478	chr1-77682037-77684008
32.303	0.20415	0.740388	0.275734	0.782752	0.997478	chr1-77686581-77688216
5.53063	0.889909	0.579956	1.53444	0.124921	0.997478	chr1-77741856-77742804
38.6831	0.611947	0.720902	0.848863	0.395958	0.997478	chr1-77832434-77833468
3.2535	0.552926	0.635949	0.86945	0.384601	0.997478	chr1-77834479-77835439
176.561	0.253137	0.685353	0.369353	0.711865	0.997478	chr1-77888258-77889275
3.53354	0.212902	0.761337	0.279642	0.779752	0.997478	chr1-77895726-77896719
14.7319	0.226829	0.729394	0.310984	0.755813	0.997478	chr1-77900423-77901352
1.76388	0.26397	0.720706	0.366265	0.714167	0.997478	chr1-77905005-77905890
1.73767	0.268215	0.717854	0.373634	0.708676	0.997478	chr1-77950013-77950778
36.7844	1.05104	0.706073	1.48858	0.136599	0.997478	chr1-77977849-77978469
173.14	0.135538	0.670453	0.202158	0.839793	0.997478	chr1-78004349-78005304
3.55563	1.00652	0.685962	1.46731	0.142292	0.997478	chr1-78022192-78022999
77.1595	0.345023	0.684246	0.504238	0.614094	0.997478	chr1-78113978-78114982
3.87745	0.742406	0.595994	1.24566	0.21289	0.997478	chr1-78130525-78131444
6.91789	0.41504	0.718165	0.577916	0.563321	0.997478	chr1-78142574-78143756
3.93448	0.473487	0.619903	0.763808	0.444982	0.997478	chr1-78176128-78177066
12.1569	0.259559	0.762294	0.340497	0.733482	0.997478	chr1-78409041-78410767
96.4628	0.203405	0.680035	0.29911	0.764856	0.997478	chr1-78490720-78492143
1.58321	0.287697	0.711212	0.404517	0.685833	0.997478	chr1-78492767-78493606
59.3805	0.621543	0.682433	0.910775	0.362414	0.997478	chr1-78619184-78620545
22.22	0.934397	0.739732	1.26316	0.206533	0.997478	chr1-78649335-78650282
45.8001	0.781371	0.699654	1.1168	0.264081	0.997478	chr1-78676201-78677748
3.92104	0.502374	0.61432	0.817773	0.413487	0.997478	chr1-78884670-78885638
11.3734	0.330046	0.721414	0.457499	0.647312	0.997478	chr1-79044852-79045961
2.52784	0.38674	0.609943	0.634059	0.526043	0.997478	chr1-79188098-79188988
4.92386	0.377586	0.644696	0.58568	0.558091	0.997478	chr1-79193049-79193999
13.2354	0.847468	0.716284	1.18314	0.236752	0.997478	chr1-79496831-79497806
1.8326	0.266902	0.723615	0.368845	0.712243	0.997478	chr1-79797370-79797833
2.83585	0.26345	0.731502	0.36015	0.718735	0.997478	chr1-79984680-79985596
1.56566	0.280801	0.71105	0.394911	0.692909	0.997478	chr1-80227618-80228547
3.23847	0.118678	0.655183	0.181137	0.85626	0.997478	chr1-80447864-80448756
6.00194	0.384979	0.586719	0.656156	0.511724	0.997478	chr1-80532786-80533619
4.0314	0.452317	0.587359	0.770086	0.441249	0.997478	chr1-80533698-80534529
1.79676	0.255914	0.722257	0.354325	0.723095	0.997478	chr1-80718524-80719408
2.78989	0.207657	0.629811	0.329713	0.741617	0.997478	chr1-81009824-81010728
1.76936	0.262689	0.720023	0.364834	0.715235	0.997478	chr1-81173642-81174524
50.2376	0.136248	0.660378	0.206319	0.836542	0.997478	chr1-81305747-81306825
8.5435	0.963286	0.700846	1.37446	0.169298	0.997478	chr1-81432055-81433000
1.58034	0.283422	0.708815	0.399854	0.689264	0.997478	chr1-81438284-81438963
15.0707	0.796883	0.640791	1.24359	0.213649	0.997478	chr1-81509306-81510254
16.5192	0.497502	0.666527	0.746409	0.45542	0.997478	chr1-81574052-81575066
4.30369	0.944437	0.674553	1.40009	0.161486	0.997478	chr1-81600815-81601775
1.66137	0.273024	0.713857	0.382463	0.702118	0.997478	chr1-81668140-81668979
45.73	0.898119	0.708633	1.2674	0.205013	0.997478	chr1-81670055-81671149
5.99868	0.550429	0.637911	0.862862	0.388213	0.997478	chr1-81695407-81696340
11.1157	0.206177	0.553387	0.372573	0.709466	0.997478	chr1-81700493-81701415
160.92	0.440293	0.690467	0.637675	0.523685	0.997478	chr1-81800285-81801573
103.89	0.519361	0.786477	0.660365	0.50902	0.997478	chr1-81802596-81803573
2.99314	0.268752	0.647745	0.414905	0.678212	0.997478	chr1-81832279-81833224
2.19333	0.746856	0.58023	1.28717	0.198034	0.997478	chr1-81917937-81918815
26.4451	0.686258	0.616855	1.11251	0.265918	0.997478	chr1-81920044-81920993
2.62458	0.102846	0.679573	0.151339	0.879708	0.997478	chr1-81970326-81971172
1.95079	0.246614	0.729168	0.338213	0.735203	0.997478	chr1-82058973-82059828
3.9692	0.505204	0.653205	0.773423	0.439272	0.997478	chr1-82110536-82111442
4.89368	0.613727	0.605797	1.01309	0.311017	0.997478	chr1-82178896-82179774
28.6445	0.147722	0.583883	0.252999	0.800269	0.997478	chr1-82225677-82226573
4.70592	0.265629	0.63208	0.420246	0.674306	0.997478	chr1-82227316-82228196
5.3982	0.0939381	0.586374	0.160202	0.872722	0.997478	chr1-82392719-82393868
7.03308	0.1671	0.628322	0.265947	0.79028	0.997478	chr1-82515481-82516533
1.64276	0.270937	0.714811	0.379033	0.704663	0.997478	chr1-82592490-82593219
3.72467	0.398388	0.640447	0.622046	0.533911	0.997478	chr1-82612765-82613704
1.98997	0.66466	0.651965	1.01947	0.307979	0.997478	chr1-82700193-82701054
4.43198	0.71667	0.61428	1.16668	0.243338	0.997478	chr1-82704252-82705154
10.4322	0.150859	0.615443	0.245122	0.806362	0.997478	chr1-82806861-82808519
7.71704	0.159901	0.639828	0.249913	0.802655	0.997478	chr1-82845025-82845977
5.44358	0.204942	0.625529	0.327629	0.743192	0.997478	chr1-82927355-82928480
17.9837	0.358023	0.680564	0.526069	0.59884	0.997478	chr1-82933674-82934754
4.73127	0.158046	0.770511	0.205119	0.837479	0.997478	chr1-82955437-82956322
11.1143	0.477051	0.571777	0.83433	0.404095	0.997478	chr1-82994607-82995543
4.46773	0.138167	0.617935	0.223595	0.823072	0.997478	chr1-83503427-83504443
1.79448	0.270193	0.720031	0.375252	0.707473	0.997478	chr1-83532183-83533095
1.94484	0.114856	0.723335	0.158787	0.873836	0.997478	chr1-83585780-83586710
8.04682	0.263575	0.571311	0.46135	0.644548	0.997478	chr1-83769721-83770626
4.8706	0.588832	0.677753	0.868799	0.384957	0.997478	chr1-83827623-83828551
16.4188	0.919273	0.707058	1.30014	0.193554	0.997478	chr1-83856850-83857790
176.068	0.298259	0.67648	0.440899	0.659286	0.997478	chr1-83860267-83861260
34.6069	0.865701	0.720257	1.20193	0.229389	0.997478	chr1-83931392-83932344
2.32752	0.23295	0.742433	0.313766	0.753698	0.997478	chr1-84091391-84091923
21.4909	0.751914	0.712009	1.05605	0.290948	0.997478	chr1-84122580-84123540
19.4691	0.107005	0.720369	0.148543	0.881915	0.997478	chr1-84143840-84144816
21.9249	1.06148	0.714366	1.48591	0.137304	0.997478	chr1-84271149-84272278
55.7208	0.111463	0.743674	0.149882	0.880858	0.997478	chr1-84301026-84302069
15.2858	0.433673	0.738663	0.587106	0.557133	0.997478	chr1-84302547-84303645
2.46902	0.240381	0.72545	0.331354	0.740377	0.997478	chr1-84403549-84404114
14.5649	0.229208	0.733116	0.312649	0.754547	0.997478	chr1-84441986-84444138
464.639	0.132286	0.666657	0.198431	0.842708	0.997478	chr1-84505750-84506745
4.16943	0.157316	0.635494	0.247549	0.804483	0.997478	chr1-84525601-84526484
22.0134	0.479287	0.597278	0.802452	0.422292	0.997478	chr1-84582968-84583897
4.61308	0.141976	0.645197	0.220051	0.825832	0.997478	chr1-84586506-84587478
9.9817	0.768992	0.738295	1.04158	0.297607	0.997478	chr1-84611392-84612367
100.856	0.107834	0.676098	0.159495	0.873279	0.997478	chr1-84772055-84773055
1.57215	0.282748	0.711003	0.397675	0.69087	0.997478	chr1-84853310-84854148
11.0011	0.353708	0.608571	0.58121	0.561099	0.997478	chr1-84856486-84857393
146.154	0.468311	0.661249	0.708222	0.478807	0.997478	chr1-84996686-84997794
6.18451	1.03377	0.724471	1.42693	0.153601	0.997478	chr1-84998779-84999540
122.795	0.295757	0.66379	0.445558	0.655916	0.997478	chr1-85047758-85048798
212.399	0.185053	0.678938	0.272563	0.78519	0.997478	chr1-85061717-85062683
1.56625	0.279937	0.712118	0.393105	0.694242	0.997478	chr1-85082899-85083565
26.9129	0.437208	0.686709	0.636672	0.524339	0.997478	chr1-85109136-85110125
252.67	0.556834	0.716322	0.777351	0.436952	0.997478	chr1-85200404-85202041
1.64788	0.280991	0.665396	0.422291	0.672813	0.997478	chr1-85221761-85222785
123.933	0.344942	0.677101	0.509439	0.610445	0.997478	chr1-85307791-85308784
12.3986	0.534068	0.668416	0.799005	0.424287	0.997478	chr1-85315824-85317324
4.14237	0.139255	0.637073	0.218585	0.826973	0.997478	chr1-85328680-85329545
4.18167	0.615056	0.695011	0.884959	0.376179	0.997478	chr1-85368081-85369409
1.63709	0.285245	0.713413	0.399832	0.68928	0.997478	chr1-85419854-85420700
2.71301	0.189277	0.627241	0.301762	0.762834	0.997478	chr1-85439023-85439829
37.0142	0.502494	0.63217	0.794871	0.426688	0.997478	chr1-85449058-85450087
30.8389	0.539152	0.676475	0.797003	0.425449	0.997478	chr1-85502142-85503398
29.4076	0.956424	0.688766	1.38861	0.164953	0.997478	chr1-85526791-85527792
264.685	0.45954	0.68076	0.67504	0.49965	0.997478	chr1-85576444-85577442
257.56	0.510082	0.736841	0.692256	0.488777	0.997478	chr1-85580297-85581940
10.3073	0.90249	0.707839	1.27499	0.202311	0.997478	chr1-85582318-85583072
9.24623	0.651208	0.6675	0.975591	0.329267	0.997478	chr1-85587624-85588665
1.84713	0.251146	0.725114	0.346354	0.729077	0.997478	chr1-85601651-85602280
4.08649	1.07657	0.676154	1.59219	0.111341	0.997478	chr1-85606870-85607922
5.96567	0.360148	0.668073	0.539085	0.589829	0.997478	chr1-85611415-85612417
77.5507	0.360917	0.670542	0.538247	0.590407	0.997478	chr1-85615660-85616773
10.7295	1.06777	0.713722	1.49605	0.13464	0.997478	chr1-86017956-86018977
147.854	0.429255	0.700275	0.61298	0.539889	0.997478	chr1-86154576-86157473
8.63004	0.524957	0.57936	0.906098	0.364884	0.997478	chr1-86196926-86197917
4.10756	0.297724	0.693697	0.429184	0.667789	0.997478	chr1-86247338-86248437
29.6138	0.561855	0.703999	0.798091	0.424818	0.997478	chr1-86379954-86380934
4.03152	0.225328	0.740765	0.304183	0.760988	0.997478	chr1-86409089-86409972
1.84328	0.262315	0.724494	0.362066	0.717303	0.997478	chr1-86428592-86429371
6.6406	0.565622	0.686115	0.824384	0.409721	0.997478	chr1-86448336-86449234
18.5922	0.133151	0.739486	0.180059	0.857107	0.997478	chr1-86471864-86472834
20.5567	0.536304	0.726839	0.737858	0.460601	0.997478	chr1-86473656-86474734
2.7512	0.241434	0.735138	0.32842	0.742594	0.997478	chr1-86496731-86497321
29.2017	0.614581	0.685872	0.896057	0.370222	0.997478	chr1-86507647-86508683
3.72732	0.243442	0.744763	0.326872	0.743765	0.997478	chr1-86511888-86512658
2.10081	0.102268	0.730228	0.140049	0.888621	0.997478	chr1-86608923-86610183
1.78305	0.266455	0.720664	0.369735	0.71158	0.997478	chr1-86685005-86685840
4.1565	0.127063	0.752397	0.168877	0.865893	0.997478	chr1-86713886-86714769
5.1408	0.19923	0.763273	0.26102	0.794077	0.997478	chr1-86737775-86738836
11.9526	0.128412	0.72079	0.178155	0.858601	0.997478	chr1-86741762-86742989
2.00753	0.268351	0.728968	0.368124	0.712781	0.997478	chr1-86762512-86763376
3.7592	0.488832	0.62629	0.78052	0.435085	0.997478	chr1-86788266-86789403
58.4368	0.169872	0.666222	0.254977	0.798741	0.997478	chr1-86792519-86793602
2.63362	0.161319	0.651578	0.247582	0.804458	0.997478	chr1-86822220-86823130
2.31565	0.1825	0.629111	0.290092	0.771746	0.997478	chr1-86825194-86825924
63.4613	0.367729	0.659583	0.557517	0.577174	0.997478	chr1-86833281-86834275
78.6562	0.151216	0.79967	0.189098	0.850016	0.997478	chr1-86915235-86916162
5.50343	0.418358	0.620731	0.673976	0.500327	0.997478	chr1-86947947-86948846
30.6278	0.407353	0.708929	0.574603	0.56556	0.997478	chr1-86964955-86965895
3.30228	0.421742	0.618811	0.681536	0.495532	0.997478	chr1-86975828-86976766
4.02387	0.559154	0.587783	0.951293	0.341456	0.997478	chr1-87000232-87001173
13.2662	0.592058	0.699268	0.846683	0.397172	0.997478	chr1-87024914-87025861
4.50188	0.24049	0.745225	0.322707	0.746917	0.997478	chr1-87127213-87128156
98.1688	0.586076	0.671186	0.873194	0.382557	0.997478	chr1-87151470-87152491
60.5723	0.972226	0.754745	1.28815	0.197693	0.997478	chr1-87154080-87156175
8.78833	0.817675	0.627111	1.30388	0.192276	0.997478	chr1-87170004-87170896
2.01681	0.241129	0.731358	0.329701	0.741626	0.997478	chr1-87208746-87209533
36.9683	0.576959	0.680185	0.848238	0.396306	0.997478	chr1-87292479-87293547
1.7328	0.271812	0.717289	0.378943	0.70473	0.997478	chr1-87313377-87314310
2.631	0.26891	0.727954	0.369405	0.711826	0.997478	chr1-87323561-87324341
6.26919	0.22571	0.771733	0.292472	0.769926	0.997478	chr1-87324629-87325560
29.6702	0.290305	0.742386	0.391043	0.695765	0.997478	chr1-87325716-87326663
4.0365	0.265292	0.665261	0.398778	0.690056	0.997478	chr1-87346056-87347796
14.6324	0.307188	0.628987	0.488385	0.625277	0.997478	chr1-87356236-87357199
15.9329	0.646575	0.725006	0.89182	0.372489	0.997478	chr1-87417222-87418821
2.53065	0.224114	0.750898	0.298461	0.765351	0.997478	chr1-87420537-87421531
3.66915	0.34482	0.619372	0.556725	0.577715	0.997478	chr1-87428740-87429473
11.4813	0.766612	0.724303	1.05841	0.289867	0.997478	chr1-87528263-87529561
4.4123	0.160927	0.619102	0.259936	0.794913	0.997478	chr1-87562897-87563801
1.89555	0.251358	0.728121	0.345215	0.729933	0.997478	chr1-87588692-87589526
6.55687	0.524883	0.62238	0.843348	0.399034	0.997478	chr1-87832858-87833780
5.78793	0.300007	0.656335	0.457094	0.647603	0.997478	chr1-87902555-87903486
4.85422	0.626799	0.627348	0.999125	0.317734	0.997478	chr1-87951597-87952473
25.9309	0.361078	0.737121	0.48985	0.62424	0.997478	chr1-87953466-87954398
2.37885	0.230452	0.744744	0.309438	0.756988	0.997478	chr1-88052107-88053003
31.0702	0.720101	0.665183	1.08256	0.279003	0.997478	chr1-88060942-88062010
68.2845	0.527114	0.669595	0.787213	0.431157	0.997478	chr1-88180246-88181287
5.88642	0.916694	0.580002	1.5805	0.113992	0.997478	chr1-88239090-88240019
4.29589	0.116831	0.666532	0.175282	0.860858	0.997478	chr1-88296314-88297172
27.0485	0.759433	0.71544	1.06149	0.288467	0.997478	chr1-88302711-88303814
6.61441	0.118402	0.61026	0.194019	0.846161	0.997478	chr1-88321402-88322369
2.5046	0.180136	0.688543	0.261618	0.793616	0.997478	chr1-88398003-88398972
1.62183	0.267891	0.714417	0.374978	0.707677	0.997478	chr1-88420410-88421152
1.60062	0.278697	0.711617	0.39164	0.695324	0.997478	chr1-88432919-88433823
1.76909	0.258948	0.721367	0.358969	0.719618	0.997478	chr1-88493165-88494077
49.317	0.202298	0.688871	0.293666	0.769013	0.997478	chr1-88684760-88685501
1.57247	0.281544	0.710811	0.396088	0.69204	0.997478	chr1-88718193-88718561
4.35065	0.22485	0.750752	0.299499	0.764559	0.997478	chr1-88722825-88723709
3.01923	0.238104	0.745505	0.319386	0.749434	0.997478	chr1-88773259-88774115
15.1915	0.597886	0.715784	0.835288	0.403555	0.997478	chr1-88935634-88936583
21.0974	0.505041	0.65003	0.77695	0.437188	0.997478	chr1-88936632-88937632
2.66532	0.243458	0.729674	0.333653	0.738641	0.997478	chr1-88939966-88940891
8.62238	0.681502	0.713114	0.95567	0.339239	0.997478	chr1-88973269-88974202
4.74019	0.217688	0.755601	0.288099	0.773271	0.997478	chr1-88978197-88979132
67.3412	0.920279	0.699433	1.31575	0.188258	0.997478	chr1-88983592-88984629
11.1407	0.623628	0.762534	0.817837	0.41345	0.997478	chr1-89021270-89023017
1.89536	0.25997	0.725945	0.358112	0.72026	0.997478	chr1-89023935-89024867
1.59393	0.286162	0.71051	0.402756	0.687128	0.997478	chr1-89130030-89130858
1.61159	0.167167	0.70735	0.236328	0.813178	0.997478	chr1-89192638-89193537
29.4531	0.902869	0.610964	1.47778	0.139467	0.997478	chr1-89254564-89255499
1.6598	0.280662	0.711847	0.394273	0.69338	0.997478	chr1-89331721-89332561
46.6774	0.255917	0.66076	0.387308	0.698528	0.997478	chr1-89358024-89359078
2.42034	0.567642	0.598984	0.947674	0.343295	0.997478	chr1-89424996-89425964
7.48335	0.477114	0.738395	0.64615	0.518182	0.997478	chr1-89427947-89428943
28.9607	0.249325	0.70231	0.355007	0.722584	0.997478	chr1-89454665-89455726
3.63564	0.694366	0.57901	1.19923	0.230438	0.997478	chr1-89455989-89456686
6.47114	0.216713	0.770593	0.281229	0.778535	0.997478	chr1-89480335-89481359
36.9263	0.345047	0.700694	0.492436	0.622411	0.997478	chr1-89482972-89483963
25.8604	0.734073	0.697391	1.0526	0.292525	0.997478	chr1-89499159-89500251
1.77672	0.258624	0.720016	0.359191	0.719452	0.997478	chr1-89517013-89517805
28.5087	0.404276	0.751361	0.538058	0.590537	0.997478	chr1-89518113-89520441
9.3927	0.441023	0.719542	0.612922	0.539928	0.997478	chr1-89573529-89574562
20.3853	0.416077	0.720514	0.577472	0.563621	0.997478	chr1-89574962-89576794
51.1751	0.243657	0.710873	0.342757	0.731781	0.997478	chr1-89598702-89599670
1.98397	0.24209	0.72859	0.332272	0.739684	0.997478	chr1-89603112-89603923
30.0108	0.182652	0.707728	0.258083	0.796343	0.997478	chr1-89615648-89616639
10.6346	1.02791	0.731292	1.40561	0.15984	0.997478	chr1-89794185-89795471
10.3823	0.234479	0.741212	0.316345	0.75174	0.997478	chr1-89807987-89809087
67.7821	0.183523	0.75748	0.242281	0.808562	0.997478	chr1-89831510-89832441
12.131	0.67709	0.73566	0.920385	0.357372	0.997478	chr1-89873052-89874506
5.99925	1.09425	0.70734	1.54699	0.121865	0.997478	chr1-89893750-89894772
5.18996	0.332948	0.711758	0.467782	0.63994	0.997478	chr1-89940914-89941871
2.66319	0.606398	0.616759	0.983201	0.325509	0.997478	chr1-89966537-89967353
73.0481	0.276924	0.685626	0.403899	0.686287	0.997478	chr1-89986845-89987852
11.8869	0.96949	0.676186	1.43376	0.15164	0.997478	chr1-90045679-90047246
10.4919	0.743465	0.655308	1.13453	0.256573	0.997478	chr1-90114302-90115214
3.56184	0.376912	0.635601	0.593001	0.55318	0.997478	chr1-90175448-90176410
2.20005	0.152568	0.725091	0.210413	0.833346	0.997478	chr1-90333416-90334028
3.58984	0.250659	0.62754	0.399431	0.689575	0.997478	chr1-90343728-90344652
15.1596	0.544796	0.623495	0.873777	0.38224	0.997478	chr1-90402862-90403815
3.01481	0.150856	0.714676	0.211083	0.832822	0.997478	chr1-90420908-90421830
3.51128	0.161947	0.704695	0.229812	0.818238	0.997478	chr1-90457732-90458637
2.20999	0.840545	0.634997	1.3237	0.185603	0.997478	chr1-90459279-90460270
1.89603	0.248348	0.727153	0.341535	0.732701	0.997478	chr1-90472825-90473586
9.79014	0.394994	0.719471	0.549007	0.583001	0.997478	chr1-90578790-90579868
6.34721	0.898	0.676908	1.32662	0.184634	0.997478	chr1-90721187-90722063
26.3996	0.110717	0.717531	0.154304	0.87737	0.997478	chr1-90729173-90730073
13.011	0.1589	0.711394	0.223364	0.823252	0.997478	chr1-90731542-90732663
9.20678	0.403328	0.609604	0.661624	0.508212	0.997478	chr1-90831666-90832573
22.3096	0.135608	0.700165	0.193681	0.846426	0.997478	chr1-90841144-90842170
3.98404	0.490032	0.693103	0.707012	0.479559	0.997478	chr1-90842311-90843140
292.384	0.103206	0.671997	0.153582	0.87794	0.997478	chr1-90851094-90852049
2.05543	0.237831	0.732634	0.324624	0.745465	0.997478	chr1-91009920-91010781
1.70361	0.269893	0.71893	0.375409	0.707356	0.997478	chr1-91053176-91054025
6.39987	0.365471	0.619789	0.589671	0.555412	0.997478	chr1-91091809-91093246
33.1235	0.572721	0.735964	0.778192	0.436456	0.997478	chr1-91166035-91166842
34.5045	0.645651	0.682059	0.94662	0.343833	0.997478	chr1-91282515-91283537
5.93596	0.864809	0.671434	1.288	0.197745	0.997478	chr1-91383129-91384040
237.981	0.606283	0.674632	0.898686	0.36882	0.997478	chr1-91404062-91405063
8.78732	0.793891	0.72026	1.10223	0.270362	0.997478	chr1-91427634-91428763
337.983	0.191095	0.676467	0.28249	0.777568	0.997478	chr1-91500598-91501613
1.65586	0.26768	0.717089	0.373286	0.708935	0.997478	chr1-91561337-91562165
6.9173	0.318437	0.744042	0.427983	0.668663	0.997478	chr1-91571783-91572748
5.07594	0.514741	0.689351	0.746704	0.455242	0.997478	chr1-91604366-91605320
9.29321	0.541677	0.770971	0.702591	0.482311	0.997478	chr1-91611438-91612477
6.70627	0.369598	0.656224	0.56322	0.573285	0.997478	chr1-91617107-91618028
11.3761	0.982025	0.61563	1.59515	0.110678	0.997478	chr1-91684263-91685290
7.57574	0.913753	0.598498	1.52674	0.126825	0.997478	chr1-91712905-91713926
11.6729	0.526127	0.632603	0.831686	0.405586	0.997478	chr1-91725832-91726802
21.551	0.757706	0.735059	1.03081	0.30263	0.997478	chr1-91730771-91732388
6.65617	0.946987	0.694827	1.36291	0.172911	0.997478	chr1-91732450-91733200
6.25509	0.316852	0.639292	0.495629	0.620156	0.997478	chr1-91742502-91743473
6.53905	0.847545	0.608263	1.39339	0.163503	0.997478	chr1-91744751-91745647
16.6693	0.46185	0.730888	0.631902	0.527451	0.997478	chr1-91760965-91761935
15.2762	0.205696	0.693854	0.296454	0.766883	0.997478	chr1-91798521-91799725
14.6625	0.801396	0.596182	1.34421	0.178879	0.997478	chr1-91817948-91818860
51.4003	1.00285	0.671454	1.49354	0.135295	0.997478	chr1-91830003-91831193
2.03418	0.244853	0.731816	0.334582	0.73794	0.997478	chr1-91832853-91833723
65.6939	0.106089	0.706487	0.150165	0.880635	0.997478	chr1-91845743-91846737
31.4817	0.434278	0.743493	0.584105	0.559149	0.997478	chr1-91850927-91851987
314.214	0.330429	0.673154	0.490867	0.623521	0.997478	chr1-91885562-91886636
18.1438	1.15984	0.737726	1.57218	0.115908	0.997478	chr1-91926981-91927980
147.437	0.329936	0.673027	0.490227	0.623973	0.997478	chr1-92029628-92030661
4.68424	0.360477	0.696405	0.517626	0.604719	0.997478	chr1-92087280-92088237
14.8043	0.793855	0.71233	1.11445	0.265087	0.997478	chr1-92291034-92292027
5.36621	0.587762	0.597297	0.984037	0.325097	0.997478	chr1-92309826-92310782
58.1845	0.312306	0.709317	0.440291	0.659726	0.997478	chr1-92480327-92481401
1.76115	0.257462	0.722691	0.356255	0.721649	0.997478	chr1-92507840-92508709
1.56412	0.283219	0.708903	0.399517	0.689512	0.997478	chr1-92634993-92635926
499.553	0.12543	0.674159	0.186054	0.852403	0.997478	chr1-92784594-92785622
13.7129	1.01698	0.735803	1.38214	0.166928	0.997478	chr1-92817980-92818970
1.84086	0.25991	0.725021	0.358486	0.71998	0.997478	chr1-92839695-92840290
13.0503	0.156663	0.66635	0.235106	0.814127	0.997478	chr1-92843411-92844625
97.5243	0.151157	0.684391	0.220864	0.825198	0.997478	chr1-92858633-92859589
1.86787	0.24958	0.724284	0.344588	0.730404	0.997478	chr1-92883612-92884517
1.72753	0.267739	0.719121	0.372315	0.709658	0.997478	chr1-92902927-92903718
3.33735	0.197903	0.756583	0.261574	0.79365	0.997478	chr1-92907263-92908221
66.5734	0.526968	0.815253	0.646386	0.518029	0.997478	chr1-92960019-92960770
12.8341	0.366861	0.747549	0.490752	0.623602	0.997478	chr1-92967975-92969002
4.13187	0.669489	0.611213	1.09535	0.273365	0.997478	chr1-93013305-93014262
4.52977	0.553227	0.645903	0.856517	0.391712	0.997478	chr1-93021294-93022204
8.51866	0.745142	0.698518	1.06675	0.286086	0.997478	chr1-93061959-93062888
2.78082	0.220987	0.70766	0.312279	0.754828	0.997478	chr1-93085073-93085779
10.5357	1.12959	0.705772	1.6005	0.109487	0.997478	chr1-93304411-93305308
1.72096	0.269828	0.719615	0.374962	0.707689	0.997478	chr1-93374213-93375150
14.5928	0.603971	0.728809	0.828709	0.407269	0.997478	chr1-93437641-93438609
7.72853	0.708854	0.63863	1.10996	0.267016	0.997478	chr1-93454648-93455856
9.27166	0.129889	0.617614	0.210308	0.833427	0.997478	chr1-93555991-93556922
3.07657	0.761408	0.614352	1.23937	0.215209	0.997478	chr1-93560265-93561143
2.3198	0.241429	0.738277	0.327017	0.743655	0.997478	chr1-93606371-93607122
52.5416	0.397274	0.737068	0.538993	0.589892	0.997478	chr1-93613679-93614699
29.3431	0.388697	0.711834	0.54605	0.585031	0.997478	chr1-93625256-93626211
39.4498	0.202975	0.750171	0.270571	0.786721	0.997478	chr1-93629136-93630141
122.57	0.302707	0.699712	0.432617	0.665293	0.997478	chr1-93635563-93636655
9.48922	0.527604	0.597784	0.882601	0.377452	0.997478	chr1-93659800-93660740
41.3628	0.932238	0.753476	1.23725	0.215995	0.997478	chr1-93664379-93665425
9.85912	0.677491	0.620134	1.09249	0.274617	0.997478	chr1-93666243-93667232
12.7168	0.777793	0.649779	1.19701	0.231303	0.997478	chr1-93671251-93672828
7.64115	0.735697	0.668855	1.09994	0.27136	0.997478	chr1-93675012-93676967
286.07	0.40596	0.673824	0.602472	0.54686	0.997478	chr1-93680482-93682195
5.68023	0.77534	0.598633	1.29518	0.195257	0.997478	chr1-93686121-93687053
4.79994	0.406411	0.703985	0.577301	0.563736	0.997478	chr1-93702266-93703188
5.02722	0.446068	0.694339	0.642435	0.520591	0.997478	chr1-93729372-93730203
5.41187	0.447773	0.642282	0.697159	0.485703	0.997478	chr1-93753898-93754859
2.93022	0.161615	0.667205	0.242227	0.808605	0.997478	chr1-93779358-93780354
2.89675	0.666915	0.636079	1.04848	0.294418	0.997478	chr1-93798102-93799020
3.98	0.733245	0.686753	1.0677	0.285657	0.997478	chr1-93815096-93815998
9.39716	0.508306	0.689779	0.73691	0.461177	0.997478	chr1-93873818-93874761
9.0025	0.761478	0.553136	1.37666	0.168619	0.997478	chr1-93907371-93908102
366.467	0.105811	0.6858	0.154288	0.877383	0.997478	chr1-93909034-93910024
3.01036	0.354319	0.617962	0.573367	0.566396	0.997478	chr1-93971942-93972881
3.58492	0.997735	0.615327	1.62147	0.104917	0.997478	chr1-93978693-93979377
1.75835	0.262501	0.720754	0.364204	0.715706	0.997478	chr1-93985130-93986020
17.6585	0.635115	0.729556	0.870549	0.384	0.997478	chr1-94025557-94026519
3.4113	0.243879	0.737446	0.330708	0.740865	0.997478	chr1-94042642-94043475
42.7902	0.921222	0.704352	1.3079	0.190907	0.997478	chr1-94043929-94045080
78.9125	0.519727	0.675002	0.769964	0.441321	0.997478	chr1-94045324-94046355
66.386	0.434383	0.69459	0.62538	0.531722	0.997478	chr1-94061155-94062103
17.6453	0.545317	0.748832	0.728225	0.466476	0.997478	chr1-94062803-94064051
4.19277	0.888636	0.64007	1.38834	0.165033	0.997478	chr1-94071582-94072607
7.25497	0.508461	0.650049	0.782189	0.434104	0.997478	chr1-94083463-94084487
22.3532	0.505895	0.601752	0.840703	0.400515	0.997478	chr1-94116240-94117164
15.9464	0.708207	0.631256	1.1219	0.261905	0.997478	chr1-94235812-94236579
167.165	0.303269	0.670293	0.452442	0.65095	0.997478	chr1-94236941-94238044
11.0623	0.493896	0.643512	0.767502	0.442783	0.997478	chr1-94240565-94241576
139.936	0.264807	0.669526	0.395515	0.692463	0.997478	chr1-94247143-94248120
18.6764	0.759336	0.662268	1.14657	0.25156	0.997478	chr1-94263976-94265632
1.81722	0.251926	0.724647	0.347654	0.7281	0.997478	chr1-94270087-94270934
14.3252	0.904979	0.573921	1.57684	0.114833	0.997478	chr1-94276727-94277692
3.61142	0.197057	0.769249	0.256168	0.797821	0.997478	chr1-94292809-94293768
9.92627	0.685942	0.558115	1.22903	0.219059	0.997478	chr1-94326998-94327940
3.45457	0.855941	0.625307	1.36883	0.171052	0.997478	chr1-94329721-94330634
3.90494	0.250479	0.74073	0.338152	0.735249	0.997478	chr1-94333073-94334136
56.7904	0.572322	0.691489	0.827665	0.40786	0.997478	chr1-94335581-94336569
5.87138	0.183954	0.779016	0.236137	0.813327	0.997478	chr1-94423574-94424732
2.68146	0.212133	0.705852	0.300534	0.76377	0.997478	chr1-94477137-94477906
66.3802	0.40668	0.664107	0.612372	0.540292	0.997478	chr1-94481167-94482155
14.8984	0.273237	0.71448	0.382427	0.702145	0.997478	chr1-94513861-94514762
15.0587	0.502424	0.708075	0.709564	0.477975	0.997478	chr1-94521775-94522915
24.3764	0.984128	0.728531	1.35084	0.176747	0.997478	chr1-94527077-94529146
4.8209	0.314954	0.70826	0.444687	0.656546	0.997478	chr1-94534889-94536368
219.603	0.361823	0.687978	0.525922	0.598943	0.997478	chr1-94541337-94542340
8.41889	0.694141	0.756092	0.918065	0.358585	0.997478	chr1-94579589-94580577
4.59374	0.212726	0.766302	0.277601	0.781319	0.997478	chr1-94589273-94590176
2.20551	0.414938	0.603271	0.687814	0.49157	0.997478	chr1-94608891-94609780
23.8758	0.265544	0.766475	0.346448	0.729006	0.997478	chr1-94622495-94624276
1.81493	0.263011	0.721311	0.364629	0.715388	0.997478	chr1-94651473-94652192
5.32448	0.209455	0.762759	0.274602	0.783622	0.997478	chr1-94683024-94684125
5.56286	0.571532	0.693981	0.823556	0.410192	0.997478	chr1-94688414-94689298
7.49727	1.02093	0.668913	1.52625	0.126948	0.997478	chr1-94705405-94706455
7.68929	0.806008	0.755578	1.06674	0.286088	0.997478	chr1-94734781-94735981
7.28401	0.828904	0.678857	1.22103	0.222075	0.997478	chr1-94753250-94754181
6.24213	0.333544	0.632399	0.527427	0.597897	0.997478	chr1-94757645-94758592
2.69033	0.525613	0.62007	0.847668	0.396623	0.997478	chr1-94773684-94774571
7.38568	0.262869	0.614924	0.427481	0.669029	0.997478	chr1-94784956-94785885
90.6786	0.114914	0.682683	0.168327	0.866326	0.997478	chr1-94801760-94802826
98.4228	0.194585	0.704268	0.276294	0.782322	0.997478	chr1-94803356-94804336
75.3505	0.596714	0.685923	0.869944	0.384331	0.997478	chr1-94805537-94807267
170.592	0.443896	0.686767	0.646357	0.518048	0.997478	chr1-94819838-94820806
9.05463	0.343289	0.648272	0.529544	0.596428	0.997478	chr1-94821721-94822600
6.93737	0.658014	0.603847	1.0897	0.275844	0.997478	chr1-94826941-94827920
184.55	0.128976	0.674912	0.191101	0.848446	0.997478	chr1-94854213-94855245
63.1838	0.547307	0.753817	0.726047	0.46781	0.997478	chr1-94863445-94864518
1.58366	0.279516	0.713867	0.391551	0.69539	0.997478	chr1-94867190-94867895
57.9898	0.621359	0.762709	0.814674	0.415259	0.997478	chr1-94883687-94884775
1.72114	0.269334	0.718679	0.374762	0.707837	0.997478	chr1-94897621-94898445
1.9543	0.253616	0.731652	0.346635	0.728865	0.997478	chr1-94903275-94903725
217.28	0.46676	0.741717	0.629297	0.529155	0.997478	chr1-94925314-94926307
632.268	0.171131	0.674672	0.253651	0.799765	0.997478	chr1-94926775-94927732
1.95775	0.249957	0.729148	0.342807	0.731744	0.997478	chr1-94944634-94945399
3.15628	0.964204	0.679751	1.41847	0.156054	0.997478	chr1-94947106-94947976
3.96088	0.41201	0.641785	0.641974	0.52089	0.997478	chr1-94968268-94969740
17.6418	1.20017	0.746033	1.60873	0.107675	0.997478	chr1-95002311-95003305
19.119	0.351362	0.749942	0.468519	0.639414	0.997478	chr1-95013568-95014654
38.1009	1.07641	0.753268	1.42898	0.153009	0.997478	chr1-95041249-95042164
125.158	0.270778	0.669918	0.404196	0.686068	0.997478	chr1-95043148-95044127
7.90641	0.203416	0.721184	0.282058	0.777899	0.997478	chr1-95049080-95051558
1.54454	0.28249	0.707901	0.399053	0.689854	0.997478	chr1-95062303-95062763
35.7104	0.423933	0.674613	0.62841	0.529736	0.997478	chr1-95084220-95085211
24.7654	0.789349	0.678575	1.16325	0.24473	0.997478	chr1-95091091-95092071
290.599	0.340394	0.671649	0.506803	0.612293	0.997478	chr1-95116984-95118012
3.66734	0.236974	0.739721	0.320356	0.748698	0.997478	chr1-95125613-95126552
465.576	0.158444	0.668514	0.237009	0.812649	0.997478	chr1-95233681-95234661
9.26463	0.468328	0.665373	0.703858	0.481521	0.997478	chr1-95286762-95287665
40.5032	0.72037	0.695699	1.03546	0.300454	0.997478	chr1-95308679-95309573
3.88969	0.17533	0.579846	0.302374	0.762367	0.997478	chr1-95317786-95318795
4.76986	0.381919	0.621041	0.614966	0.538577	0.997478	chr1-95361169-95362035
3.12575	0.244251	0.733718	0.332895	0.739214	0.997478	chr1-95378190-95379128
5.98494	0.764099	0.634416	1.20441	0.22843	0.997478	chr1-95384267-95385206
6.30297	0.554189	0.612699	0.904504	0.365728	0.997478	chr1-95422774-95423889
2.24643	0.245641	0.723529	0.339504	0.73423	0.997478	chr1-95470860-95471847
7.5647	0.443198	0.7465	0.593701	0.552712	0.997478	chr1-95622291-95623397
15.8868	0.19478	0.709364	0.274584	0.783636	0.997478	chr1-95640421-95641905
15.9086	0.142186	0.689175	0.206313	0.836547	0.997478	chr1-95805635-95806715
23.1017	0.401536	0.688081	0.58356	0.559517	0.997478	chr1-96235755-96236792
4.61858	0.63561	0.598344	1.06228	0.288108	0.997478	chr1-96514146-96514911
3.18973	0.188213	0.716329	0.262746	0.792746	0.997478	chr1-96548972-96549903
117.623	0.882628	0.645939	1.36643	0.171805	0.997478	chr1-96597998-96599098
1.63025	0.266921	0.71297	0.374379	0.708122	0.997478	chr1-96736514-96737439
6.39504	0.17754	0.74418	0.238571	0.811438	0.997478	chr1-96771623-96772578
37.9335	0.576487	0.649702	0.88731	0.374912	0.997478	chr1-96966310-96967481
12.6876	0.128368	0.691497	0.185638	0.852729	0.997478	chr1-97160482-97161501
2.38085	0.551476	0.60523	0.911184	0.362198	0.997478	chr1-97185475-97186303
3.06284	0.231383	0.732542	0.315864	0.752106	0.997478	chr1-97201492-97202218
2.93179	0.23856	0.731441	0.326151	0.74431	0.997478	chr1-97342549-97343595
2.86734	0.692533	0.615019	1.12603	0.260151	0.997478	chr1-97350166-97351200
2.48104	0.209996	0.74128	0.283288	0.776956	0.997478	chr1-97354006-97354749
6.41641	0.110437	0.746521	0.147935	0.882394	0.997478	chr1-97378971-97379974
30.0208	1.01309	0.702024	1.4431	0.148992	0.997478	chr1-97525247-97526248
26.3398	0.178009	0.699156	0.254605	0.799028	0.997478	chr1-97630199-97631581
4.38156	0.181825	0.707299	0.257069	0.797125	0.997478	chr1-97742892-97743850
3.94331	0.294007	0.607029	0.484337	0.628147	0.997478	chr1-97836809-97837842
2.88665	0.212268	0.751035	0.282634	0.777457	0.997478	chr1-97847866-97848926
406.803	0.109171	0.665013	0.164164	0.869602	0.997478	chr1-97920570-97921625
80.6054	0.325111	0.674121	0.482274	0.629612	0.997478	chr1-98047939-98048886
43.8325	0.0968184	0.64078	0.151095	0.879901	0.997478	chr1-98049185-98050150
26.2386	0.124716	0.745487	0.167295	0.867138	0.997478	chr1-98050834-98051802
235.818	0.384539	0.659905	0.582719	0.560082	0.997478	chr1-98053750-98054650
25.9818	0.357339	0.548044	0.652026	0.514384	0.997478	chr1-98132832-98133798
8.85055	0.503964	0.614127	0.820618	0.411864	0.997478	chr1-98176682-98177610
3.434	0.312282	0.633089	0.493267	0.621824	0.997478	chr1-98178900-98179850
3.18044	0.217608	0.765768	0.28417	0.77628	0.997478	chr1-98223513-98224503
3.12739	0.482062	0.625273	0.770962	0.440729	0.997478	chr1-98279748-98280708
4.03985	0.8815	0.644402	1.36793	0.171333	0.997478	chr1-98451908-98453651
4.06747	0.808145	0.677568	1.19271	0.232981	0.997478	chr1-98467607-98468695
1.89476	0.257469	0.72619	0.354547	0.722929	0.997478	chr1-98562881-98563779
359.484	0.287686	0.67425	0.426675	0.669616	0.997478	chr1-98661267-98662205
1.96038	0.26168	0.728811	0.359051	0.719557	0.997478	chr1-98759614-98760492
38.3209	0.241941	0.644858	0.375186	0.707522	0.997478	chr1-98793943-98794952
4.60568	0.663695	0.632601	1.04915	0.294108	0.997478	chr1-98924726-98925612
1.6186	0.282707	0.71073	0.397769	0.6908	0.997478	chr1-98952964-98953734
2.20998	0.227131	0.736562	0.308366	0.757804	0.997478	chr1-98971276-98972162
6.79778	0.471444	0.723198	0.651887	0.514474	0.997478	chr1-98979302-98980337
3.46496	0.243948	0.737139	0.330939	0.740691	0.997478	chr1-98999098-99000123
2.54983	0.107928	0.740914	0.145669	0.884183	0.997478	chr1-99104286-99105261
84.5895	0.587469	0.661924	0.887517	0.374801	0.997478	chr1-99180124-99181102
5.48114	0.554259	0.630453	0.879143	0.379324	0.997478	chr1-99181778-99182655
144.328	0.557585	0.678039	0.82235	0.410878	0.997478	chr1-99263972-99264963
1.8159	0.244446	0.724903	0.337212	0.735957	0.997478	chr1-99476048-99476905
16.0358	0.647235	0.745255	0.868475	0.385135	0.997478	chr1-99481103-99482136
2.68108	0.246851	0.730602	0.337873	0.735459	0.997478	chr1-99483087-99483887
18.0911	0.473669	0.73124	0.647762	0.517139	0.997478	chr1-99507746-99508833
2.20423	0.502553	0.596567	0.842408	0.399559	0.997478	chr1-99526916-99527962
9.33384	0.683104	0.602565	1.13366	0.256937	0.997478	chr1-99533824-99534718
4.31696	0.196272	0.629506	0.311786	0.755203	0.997478	chr1-99662407-99663324
1.70108	0.258874	0.717232	0.360934	0.718149	0.997478	chr1-99684244-99684938
24.7987	0.384103	0.724016	0.530518	0.595753	0.997478	chr1-99704363-99705755
32.9481	0.242825	0.707673	0.343131	0.7315	0.997478	chr1-99707243-99708222
30.7222	0.257015	0.673318	0.381714	0.702674	0.997478	chr1-99736736-99737671
1.97874	0.294608	0.715305	0.411864	0.680439	0.997478	chr1-99760739-99761555
5.44001	0.267785	0.73382	0.36492	0.715171	0.997478	chr1-99809792-99810609
3.93094	0.231701	0.740319	0.312975	0.7543	0.997478	chr1-99816142-99817074
321.767	0.122854	0.674302	0.182194	0.85543	0.997478	chr1-99849673-99850672
1.77827	0.257189	0.722656	0.355894	0.72192	0.997478	chr1-99905192-99906003
2.47642	0.237133	0.730435	0.324647	0.745448	0.997478	chr1-99997809-99998744
40.4164	0.512174	0.754992	0.678383	0.497529	0.997478	chr1-100034293-100035715
93.9903	0.581253	0.666024	0.872721	0.382815	0.997478	chr1-100188383-100189444
1.84698	0.250514	0.72501	0.345531	0.729695	0.997478	chr1-100223218-100224052
1.92301	0.246452	0.729252	0.337951	0.7354	0.997478	chr1-100282652-100283581
1.55571	0.28115	0.71007	0.395947	0.692144	0.997478	chr1-100297327-100298239
32.9967	0.537007	0.602691	0.891016	0.37292	0.997478	chr1-100360490-100361424
1.9625	0.295125	0.712838	0.414015	0.678863	0.997478	chr1-100363870-100364522
14.2317	0.500754	0.700634	0.714716	0.474785	0.997478	chr1-100391298-100392317
10.7174	0.135712	0.708921	0.191434	0.848185	0.997478	chr1-100400116-100401057
3.37961	0.536874	0.602107	0.891659	0.372576	0.997478	chr1-100455269-100456231
3.59068	0.380504	0.633582	0.600561	0.548132	0.997478	chr1-100511535-100512420
6.81849	0.59221	0.618019	0.958239	0.337942	0.997478	chr1-100528673-100529704
3.07106	0.229924	0.659013	0.348891	0.727171	0.997478	chr1-100530692-100531832
1.8304	0.255397	0.72381	0.352851	0.7242	0.997478	chr1-100607414-100608304
2.98428	0.240143	0.744354	0.322619	0.746984	0.997478	chr1-100691253-100692174
4.42153	0.195201	0.654809	0.298105	0.765623	0.997478	chr1-100708156-100709102
23.769	0.722028	0.713236	1.01233	0.311382	0.997478	chr1-100719257-100720200
5.54658	0.772499	0.631144	1.22397	0.220965	0.997478	chr1-100721383-100722249
12.2068	0.853915	0.55382	1.54186	0.123107	0.997478	chr1-100736299-100737318
14.429	0.359516	0.725293	0.495684	0.620117	0.997478	chr1-100868111-100869087
1.69511	0.270785	0.716695	0.377824	0.705561	0.997478	chr1-100899088-100900092
2.53776	0.26351	0.727823	0.362052	0.717313	0.997478	chr1-100901159-100902019
9.45309	0.495638	0.710517	0.697574	0.485444	0.997478	chr1-100920748-100921729
2.0885	0.251235	0.732027	0.343205	0.731444	0.997478	chr1-100943973-100944877
36.8286	0.334434	0.661672	0.505437	0.613252	0.997478	chr1-100949234-100950197
1.77946	0.266713	0.722377	0.369215	0.711967	0.997478	chr1-100965757-100966753
5.32693	0.230879	0.719338	0.320961	0.74824	0.997478	chr1-100995275-100996152
1.60201	0.278008	0.71292	0.389956	0.696569	0.997478	chr1-101037366-101038294
3.98149	0.270063	0.742481	0.36373	0.71606	0.997478	chr1-101104556-101105439
2.01086	0.247045	0.731671	0.337645	0.735631	0.997478	chr1-101131035-101131799
12.0272	0.953888	0.721124	1.32278	0.185909	0.997478	chr1-101136410-101137397
3.13921	0.130744	0.611753	0.213721	0.830765	0.997478	chr1-101181677-101182641
2.01412	0.240872	0.731037	0.329494	0.741782	0.997478	chr1-101189912-101190707
4.19734	0.254072	0.750583	0.338499	0.734987	0.997478	chr1-101254676-101255687
20.5963	0.283885	0.719319	0.394658	0.693095	0.997478	chr1-101324038-101325394
80.5501	0.0969701	0.651023	0.14895	0.881593	0.997478	chr1-101357113-101358082
7.42795	0.38086	0.630496	0.604064	0.545801	0.997478	chr1-101484159-101485404
3.67373	0.487374	0.683462	0.713096	0.475786	0.997478	chr1-101485484-101486409
28.2134	0.455671	0.681432	0.668695	0.50369	0.997478	chr1-101819784-101820779
5.97529	0.0894702	0.599803	0.149166	0.881423	0.997478	chr1-101914141-101914998
10.8331	0.550252	0.618303	0.889939	0.373499	0.997478	chr1-101915366-101916262
4.85744	0.314498	0.614711	0.51162	0.608917	0.997478	chr1-101927700-101928720
77.0737	0.112487	0.694776	0.161904	0.871382	0.997478	chr1-101996510-101997445
1.62766	0.128903	0.708486	0.181941	0.855629	0.997478	chr1-102125671-102126545
25.0902	0.115766	0.685785	0.168808	0.865947	0.997478	chr1-102191411-102192380
49.334	0.366837	0.661447	0.554597	0.57917	0.997478	chr1-102628012-102628991
30.8524	0.445161	0.68076	0.653918	0.513165	0.997478	chr1-102853425-102854467
1.66748	0.263008	0.715324	0.367677	0.713114	0.997478	chr1-103023278-103023895
1.64541	0.10735	0.708579	0.151501	0.879581	0.997478	chr1-103030546-103031403
112.231	0.479132	0.676387	0.70837	0.478716	0.997478	chr1-103106301-103107377
222.375	0.257468	0.670858	0.38379	0.701134	0.997478	chr1-103108196-103109180
6.6401	0.152122	0.690456	0.220321	0.825621	0.997478	chr1-103109470-103110180
6.17717	0.742884	0.671795	1.10582	0.268805	0.997478	chr1-103110446-103111366
4.15606	0.67388	0.658408	1.0235	0.306072	0.997478	chr1-103220393-103221386
1.85932	0.128382	0.710021	0.180815	0.856513	0.997478	chr1-103232368-103233113
6.67807	0.556828	0.656018	0.848801	0.395992	0.997478	chr1-103250160-103251105
1.69667	0.26505	0.717835	0.369236	0.711952	0.997478	chr1-103326036-103326707
3.50539	0.331564	0.697109	0.475627	0.63434	0.997478	chr1-103424157-103425246
27.0296	0.332727	0.684288	0.486238	0.626799	0.997478	chr1-103514533-103515560
1.70331	0.261926	0.717401	0.365104	0.715034	0.997478	chr1-103818791-103819647
1.69561	0.129849	0.71044	0.182772	0.854977	0.997478	chr1-104167141-104168050
8.78539	0.450702	0.732557	0.615244	0.538393	0.997478	chr1-104407645-104408820
1.55027	0.282777	0.709918	0.398324	0.690391	0.997478	chr1-104560875-104561331
3.88502	0.188414	0.764231	0.24654	0.805264	0.997478	chr1-104592178-104593182
13.6565	0.294981	0.666304	0.442712	0.657974	0.997478	chr1-104647890-104648929
3.65344	0.44282	0.653774	0.677329	0.498197	0.997478	chr1-104890493-104892024
1.62901	0.256343	0.713885	0.359082	0.719534	0.997478	chr1-104901960-104902948
3.85939	0.835865	0.653944	1.27819	0.201182	0.997478	chr1-105113455-105114326
1.76773	0.184568	0.71692	0.257446	0.796834	0.997478	chr1-105323358-105324235
3.21426	0.212896	0.738877	0.288134	0.773244	0.997478	chr1-105425275-105426211
1.9048	0.10744	0.721218	0.14897	0.881577	0.997478	chr1-105809519-105810505
23.6206	0.450642	0.700623	0.643202	0.520093	0.997478	chr1-105913923-105914944
1.56995	0.287405	0.706997	0.406515	0.684364	0.997478	chr1-106115495-106116347
3.57813	0.28721	0.686549	0.418338	0.6757	0.997478	chr1-106159207-106160101
1.84815	0.250117	0.723442	0.345732	0.729544	0.997478	chr1-106190234-106190913
1.68678	0.270903	0.71728	0.377681	0.705668	0.997478	chr1-106471658-106472514
36.5657	0.324096	0.70874	0.457284	0.647467	0.997478	chr1-106619069-106620160
5.6968	0.52739	0.750506	0.702714	0.482234	0.997478	chr1-106717344-106718408
7.0921	0.515398	0.607579	0.848282	0.396281	0.997478	chr1-106784855-106785797
2.70523	0.293387	0.626693	0.468151	0.639677	0.997478	chr1-106984672-106985577
34.5975	0.748331	0.72303	1.03499	0.300672	0.997478	chr1-107109892-107110956
8.45487	0.421816	0.738573	0.571123	0.567916	0.997478	chr1-107134961-107136072
10.0187	0.3717	0.574306	0.647217	0.517492	0.997478	chr1-107175145-107176104
2.66571	0.195394	0.62809	0.311093	0.75573	0.997478	chr1-107187733-107188788
30.555	0.17297	0.6508	0.265781	0.790408	0.997478	chr1-107276653-107277639
2.90524	0.63521	0.61461	1.03352	0.301362	0.997478	chr1-107334002-107334926
2.25761	0.21434	0.611252	0.350658	0.725845	0.997478	chr1-107443842-107444757
5.97928	0.257496	0.736956	0.349404	0.726786	0.997478	chr1-107454796-107455924
4.44452	0.245816	0.641996	0.382893	0.701799	0.997478	chr1-107526538-107527552
1.97208	0.94001	0.640939	1.46661	0.142482	0.997478	chr1-107666658-107667539
6.38896	0.737729	0.66552	1.1085	0.267646	0.997478	chr1-107748263-107749241
21.8378	0.508	0.690882	0.735292	0.462162	0.997478	chr1-107750031-107751071
5.89701	0.3356	0.732843	0.457943	0.646993	0.997478	chr1-107754090-107756155
25.4989	0.475654	0.671544	0.708299	0.47876	0.997478	chr1-107783034-107784085
3.27675	0.194645	0.690985	0.281692	0.77818	0.997478	chr1-107895539-107896343
3.22797	0.22921	0.639467	0.358439	0.720014	0.997478	chr1-108034443-108035510
23.8836	0.348272	0.579179	0.60132	0.547627	0.997478	chr1-108051402-108052365
5.2117	0.440003	0.639166	0.688403	0.491199	0.997478	chr1-108121150-108122113
24.3223	0.733301	0.568071	1.29086	0.196751	0.997478	chr1-108125252-108126156
139.333	0.887578	0.571044	1.55431	0.120111	0.997478	chr1-108199877-108200815
6.54248	0.902698	0.56589	1.59518	0.110671	0.997478	chr1-108214392-108215289
8.63546	0.889674	0.567863	1.56671	0.117183	0.997478	chr1-108512225-108513082
8.87165	0.772657	0.722432	1.06952	0.284834	0.997478	chr1-108560947-108561535
17.2109	0.438717	0.751292	0.58395	0.559254	0.997478	chr1-108569869-108570971
9.22519	0.146253	0.633745	0.230775	0.817489	0.997478	chr1-108590734-108591822
6.88535	0.950317	0.649063	1.46414	0.143157	0.997478	chr1-108595171-108596115
14.9537	0.685301	0.750402	0.913246	0.361113	0.997478	chr1-108643227-108644201
39.3999	0.219025	0.743752	0.294487	0.768386	0.997478	chr1-108715935-108717015
4.71334	0.141381	0.62981	0.224481	0.822383	0.997478	chr1-108740649-108741624
1.57794	0.277123	0.711645	0.389412	0.696971	0.997478	chr1-108802334-108802699
1.55679	0.289065	0.707786	0.408407	0.682975	0.997478	chr1-108803259-108804138
2.32504	0.231162	0.743619	0.310861	0.755907	0.997478	chr1-108805286-108806055
217.388	0.509284	0.671546	0.758375	0.448226	0.997478	chr1-108816205-108817331
31.3501	0.262242	0.692275	0.378811	0.704828	0.997478	chr1-108834230-108835320
25.0569	0.481893	0.764711	0.630163	0.528588	0.997478	chr1-108852146-108853171
3.81358	0.592785	0.659753	0.898496	0.368921	0.997478	chr1-108862101-108863428
430.602	0.163689	0.678326	0.241313	0.809312	0.997478	chr1-108876537-108877474
48.2992	0.368695	0.583368	0.63201	0.52738	0.997478	chr1-109040683-109041462
147.408	1.10048	0.686001	1.6042	0.108671	0.997478	chr1-109083460-109084653
18.2851	0.338721	0.781987	0.433155	0.664902	0.997478	chr1-109103037-109104145
212.035	0.100879	0.682385	0.147832	0.882475	0.997478	chr1-109112320-109113226
19.1197	0.495365	0.731967	0.676759	0.498559	0.997478	chr1-109148784-109150599
4.39805	0.226308	0.744607	0.303929	0.761182	0.997478	chr1-109164348-109165157
5.21002	0.209395	0.632743	0.330933	0.740695	0.997478	chr1-109181057-109182135
5.50616	0.200913	0.761729	0.263759	0.791966	0.997478	chr1-109192509-109193359
11.4006	0.585433	0.734324	0.79724	0.425311	0.997478	chr1-109193382-109194376
81.9392	0.483362	0.660237	0.732103	0.464106	0.997478	chr1-109200803-109201848
19.7707	0.760973	0.74651	1.01937	0.308025	0.997478	chr1-109230934-109232526
55.6515	0.191548	0.750231	0.255318	0.798477	0.997478	chr1-109239041-109240045
265.408	0.642788	0.671696	0.956963	0.338586	0.997478	chr1-109253215-109254171
54.8349	0.433384	0.683378	0.634179	0.525964	0.997478	chr1-109255062-109256135
309.468	0.146614	0.693229	0.211494	0.832502	0.997478	chr1-109262513-109264373
6.97052	0.0998165	0.606109	0.164684	0.869193	0.997478	chr1-109292105-109293100
208.299	0.708891	0.708683	1.00029	0.317168	0.997478	chr1-109299451-109300460
149.024	0.231212	0.725239	0.318808	0.749872	0.997478	chr1-109304164-109305167
8.00254	0.638111	0.73437	0.868922	0.38489	0.997478	chr1-109326831-109327815
13.3915	0.181354	0.759166	0.238886	0.811194	0.997478	chr1-109334964-109335883
111.473	0.76309	0.696321	1.09589	0.273128	0.997478	chr1-109392679-109393724
112.421	0.509185	0.680525	0.748225	0.454325	0.997478	chr1-109466242-109467421
269.63	0.140892	0.682718	0.206369	0.836503	0.997478	chr1-109493633-109494606
4.08715	0.830528	0.616006	1.34825	0.177579	0.997478	chr1-109516546-109517491
8.61827	0.141691	0.638958	0.221754	0.824506	0.997478	chr1-109521165-109522169
104.368	0.115577	0.741486	0.155872	0.876134	0.997478	chr1-109546025-109547009
4.28097	0.223574	0.649948	0.343988	0.730856	0.997478	chr1-109555438-109556380
3.68858	0.698775	0.609467	1.14653	0.251574	0.997478	chr1-109573542-109574472
1.98951	0.245903	0.73089	0.336443	0.736537	0.997478	chr1-109583074-109583951
2.83907	0.584326	0.614388	0.95107	0.341569	0.997478	chr1-109598370-109599261
13.9872	0.14925	0.754357	0.19785	0.843162	0.997478	chr1-109615545-109616509
147.342	0.732123	0.700722	1.04481	0.29611	0.997478	chr1-109623473-109624510
88.3778	0.341603	0.680153	0.502244	0.615496	0.997478	chr1-109643060-109644162
202.359	0.215351	0.682663	0.315457	0.752415	0.997478	chr1-109655685-109656747
203.23	0.380416	0.681121	0.558514	0.576493	0.997478	chr1-109667597-109668611
74.7631	0.56935	0.804631	0.707591	0.479199	0.997478	chr1-109687336-109688325
67.6514	0.352093	0.671632	0.524236	0.600114	0.997478	chr1-109711800-109712950
278.899	0.155614	0.6733	0.231121	0.817221	0.997478	chr1-109739796-109740748
1.77497	0.259857	0.719096	0.361366	0.717826	0.997478	chr1-109757586-109758396
15.3961	0.206432	0.738748	0.279435	0.779911	0.997478	chr1-109782637-109783966
10.6635	0.307909	0.642254	0.479419	0.63164	0.997478	chr1-109786166-109787084
148.221	0.401366	0.704921	0.569376	0.569101	0.997478	chr1-109791853-109792834
11.4344	0.548291	0.727746	0.75341	0.451204	0.997478	chr1-109844386-109845496
6.0572	0.223318	0.751654	0.297102	0.766389	0.997478	chr1-109977775-109978629
44.0926	0.36818	0.604457	0.609109	0.542452	0.997478	chr1-110067654-110068525
30.0234	0.154434	0.738322	0.209168	0.834317	0.997478	chr1-110087819-110088791
20.4537	0.387332	0.761341	0.508751	0.610927	0.997478	chr1-110116159-110117162
2.74364	0.259163	0.729266	0.355375	0.722309	0.997478	chr1-110126707-110127489
26.6302	0.276828	0.699216	0.395913	0.69217	0.997478	chr1-110129754-110130860
12.2894	1.07227	0.717315	1.49484	0.134957	0.997478	chr1-110155631-110156555
67.7956	0.519536	0.669851	0.7756	0.437985	0.997478	chr1-110176008-110177010
8.96058	0.807831	0.655669	1.23207	0.217923	0.997478	chr1-110188169-110189214
24.8656	0.375358	0.657379	0.570992	0.568005	0.997478	chr1-110196678-110197742
74.8359	0.26432	0.71477	0.369797	0.711534	0.997478	chr1-110207483-110208489
242.757	0.20942	0.704049	0.29745	0.766123	0.997478	chr1-110209773-110210711
20.6673	0.146392	0.608828	0.240448	0.809983	0.997478	chr1-110233509-110234558
32.2151	0.348336	0.743512	0.4685	0.639427	0.997478	chr1-110243222-110244919
25.1661	0.58157	0.712816	0.815876	0.414571	0.997478	chr1-110258559-110259550
1.95857	0.171639	0.725686	0.236519	0.81303	0.997478	chr1-110286710-110287236
8.57712	0.189562	0.695875	0.272407	0.785309	0.997478	chr1-110291212-110293146
3.09202	0.58514	0.626543	0.933918	0.350346	0.997478	chr1-110300272-110301243
10.9032	0.24056	0.737945	0.325987	0.744434	0.997478	chr1-110334918-110336788
5.10142	0.413151	0.666673	0.619721	0.535441	0.997478	chr1-110348421-110349425
35.0491	1.1595	0.740037	1.56681	0.117158	0.997478	chr1-110390406-110391377
23.4607	0.233141	0.724384	0.321847	0.747569	0.997478	chr1-110396055-110397240
248.741	0.228768	0.673476	0.339683	0.734095	0.997478	chr1-110407205-110408199
2.58612	0.923553	0.593212	1.55687	0.119502	0.997478	chr1-110436470-110437456
69.0921	0.215569	0.713475	0.302139	0.762546	0.997478	chr1-110495777-110496685
17.4741	0.775975	0.770083	1.00765	0.313622	0.997478	chr1-110507766-110508852
88.088	0.249997	0.662981	0.37708	0.706114	0.997478	chr1-110524228-110525268
5.7241	0.17601	0.641718	0.27428	0.783869	0.997478	chr1-110528002-110528985
13.7839	0.503969	0.743252	0.678059	0.497734	0.997478	chr1-110547952-110548965
238.158	0.415104	0.687233	0.604023	0.545829	0.997478	chr1-110555005-110555967
6.10623	0.352967	0.736822	0.479039	0.631911	0.997478	chr1-110571275-110572350
107.833	1.12901	0.693143	1.62883	0.103349	0.997478	chr1-110581383-110583007
213.364	0.534752	0.769393	0.695032	0.487035	0.997478	chr1-110606021-110606951
2.36956	0.243062	0.744112	0.326647	0.743935	0.997478	chr1-110870354-110871348
1.89615	0.268542	0.718737	0.37363	0.70868	0.997478	chr1-111096777-111097623
72.5646	0.34034	0.664452	0.512212	0.608502	0.997478	chr1-111222597-111223587
1.62384	0.304273	0.703638	0.432428	0.66543	0.997478	chr1-111350939-111351792
16.6642	0.389962	0.728262	0.535469	0.592325	0.997478	chr1-111399518-111400557
2.88658	0.224566	0.621074	0.361577	0.717668	0.997478	chr1-111429679-111430544
2.97789	0.240236	0.717091	0.335014	0.737615	0.997478	chr1-111443309-111444353
1.55882	0.293912	0.707903	0.415187	0.678005	0.997478	chr1-111454267-111454924
62.6964	0.64571	0.714136	0.904183	0.365898	0.997478	chr1-111481358-111482306
192.188	0.135184	0.674995	0.200274	0.841267	0.997478	chr1-111507626-111508721
1.86974	0.254729	0.728623	0.349603	0.726637	0.997478	chr1-111519441-111520166
20.5389	0.130471	0.733386	0.177902	0.8588	0.997478	chr1-111560490-111561920
27.9959	0.164278	0.749889	0.219069	0.826596	0.997478	chr1-111592459-111593494
27.9563	0.751801	0.706666	1.06387	0.287387	0.997478	chr1-111655476-111657143
34.6004	1.02063	0.711097	1.43529	0.151203	0.997478	chr1-111689706-111690900
38.6543	0.38784	0.680153	0.570225	0.568525	0.997478	chr1-111714603-111715545
271.445	0.142356	0.805732	0.176679	0.85976	0.997478	chr1-111739039-111739952
475.223	0.100481	0.675154	0.148827	0.88169	0.997478	chr1-111755218-111756229
1.80682	0.262365	0.722369	0.363201	0.716455	0.997478	chr1-111765783-111766598
17.3402	0.604014	0.734588	0.822248	0.410936	0.997478	chr1-111769267-111770268
2.64351	0.255765	0.736005	0.347505	0.728212	0.997478	chr1-111917226-111918219
6.36133	0.197675	0.751953	0.262882	0.792641	0.997478	chr1-111953449-111954394
63.5886	0.207876	0.600489	0.346178	0.729209	0.997478	chr1-111991065-111991932
5.69119	0.209391	0.758758	0.275966	0.782574	0.997478	chr1-111994496-111995440
4.60597	0.141797	0.652643	0.217266	0.828001	0.997478	chr1-112137032-112137922
3.32999	0.172615	0.619435	0.278666	0.780501	0.997478	chr1-112141109-112142081
9.34334	0.552608	0.571194	0.967461	0.333313	0.997478	chr1-112172050-112172968
2.01275	0.242344	0.730018	0.33197	0.739912	0.997478	chr1-112232624-112233517
2.93912	0.247068	0.730734	0.338109	0.735281	0.997478	chr1-112247907-112248955
4.28554	0.241316	0.746913	0.323084	0.746632	0.997478	chr1-112271801-112272693
2.76604	0.257247	0.730783	0.352015	0.724827	0.997478	chr1-112287819-112288798
3.7031	0.0892457	0.62451	0.142905	0.886365	0.997478	chr1-112298307-112299174
16.9321	0.625728	0.712414	0.878321	0.37977	0.997478	chr1-112316963-112317898
16.0309	0.163476	0.725005	0.225483	0.821603	0.997478	chr1-112336622-112337758
8.86891	0.0988178	0.6247	0.158184	0.874312	0.997478	chr1-112346501-112347445
3.694	0.250983	0.740147	0.339099	0.734535	0.997478	chr1-112356282-112357212
13.4739	0.373191	0.750331	0.497368	0.61893	0.997478	chr1-112360094-112361788
178.097	0.16866	0.674969	0.249878	0.802682	0.997478	chr1-112390580-112391559
19.0633	0.308456	0.756377	0.407807	0.683415	0.997478	chr1-112393822-112394753
1.76199	0.105592	0.721589	0.146333	0.883659	0.997478	chr1-112424745-112425538
1.65636	0.270565	0.713682	0.379111	0.704605	0.997478	chr1-112451531-112452310
11.7238	1.03571	0.72036	1.43776	0.150502	0.997478	chr1-112461838-112462834
171.504	0.150323	0.689827	0.217913	0.827497	0.997478	chr1-112501653-112502618
11.3643	0.653563	0.733036	0.891583	0.372616	0.997478	chr1-112507663-112508338
106.04	0.178456	0.739761	0.241234	0.809373	0.997478	chr1-112508400-112509395
6.23207	0.271574	0.665518	0.408064	0.683227	0.997478	chr1-112512857-112513783
6.13128	1.02292	0.694425	1.47305	0.140738	0.997478	chr1-112614205-112615217
60.413	0.573527	0.643256	0.891601	0.372607	0.997478	chr1-112636916-112637908
1.91881	0.256161	0.728648	0.351556	0.725171	0.997478	chr1-112680565-112681149
1.678	0.276491	0.715066	0.386665	0.699004	0.997478	chr1-112683998-112684514
146.967	0.817143	0.71614	1.14104	0.253854	0.997478	chr1-112700469-112701791
226.324	0.768212	0.68036	1.12913	0.258844	0.997478	chr1-112704342-112705555
327.29	0.25427	0.679151	0.374393	0.708112	0.997478	chr1-112706748-112707760
12.5027	0.306556	0.693047	0.442331	0.65825	0.997478	chr1-112713661-112714454
317.337	0.312665	0.684807	0.456574	0.647977	0.997478	chr1-112714854-112715814
147.904	0.23699	0.723205	0.327694	0.743143	0.997478	chr1-112716085-112716943
174.159	0.335109	0.681854	0.491468	0.623095	0.997478	chr1-112718446-112719414
71.5566	1.1107	0.734272	1.51265	0.130368	0.997478	chr1-112721981-112723521
55.9678	0.366061	0.684186	0.535032	0.592628	0.997478	chr1-112743768-112744755
5.90782	0.599572	0.650914	0.921123	0.356986	0.997478	chr1-112762306-112763513
4.11207	0.362134	0.69565	0.520568	0.602667	0.997478	chr1-112797675-112798875
89.4594	0.209555	0.691193	0.303178	0.761754	0.997478	chr1-112803821-112804878
90.5245	0.325212	0.678535	0.479285	0.631736	0.997478	chr1-112808941-112809904
14.467	0.349982	0.736738	0.475042	0.634757	0.997478	chr1-112818904-112819969
103.089	0.30218	0.681322	0.44352	0.65739	0.997478	chr1-112849385-112850387
102.69	0.410589	0.687929	0.596848	0.550609	0.997478	chr1-112880650-112881590
213.269	0.706492	0.580099	1.21788	0.223269	0.997478	chr1-112955844-112956761
5.44846	0.446576	0.649079	0.688014	0.491444	0.997478	chr1-113003989-113004931
5.56607	0.103715	0.658638	0.157469	0.874876	0.997478	chr1-113012549-113013491
185.045	0.482862	0.688704	0.701117	0.48323	0.997478	chr1-113041676-113043203
8.143	0.12092	0.627582	0.192675	0.847213	0.997478	chr1-113088777-113089695
61.7803	0.967525	0.709722	1.36324	0.172805	0.997478	chr1-113095505-113096540
1.81065	0.254741	0.722422	0.352621	0.724373	0.997478	chr1-113118163-113119049
1.79664	0.26253	0.723525	0.362849	0.716718	0.997478	chr1-113129640-113130300
6.08701	0.366584	0.610376	0.600588	0.548115	0.997478	chr1-113142546-113143503
2.92229	0.114263	0.747212	0.152919	0.878462	0.997478	chr1-113220234-113221096
3.50732	0.248663	0.619387	0.401466	0.688077	0.997478	chr1-113243785-113244683
1.97876	0.168711	0.725656	0.232494	0.816154	0.997478	chr1-113383554-113384186
629.285	0.185972	0.672118	0.276696	0.782014	0.997478	chr1-113389834-113390809
15.7827	0.161868	0.607797	0.266318	0.789994	0.997478	chr1-113398809-113399708
7.13746	0.503565	0.695439	0.724097	0.469006	0.997478	chr1-113402584-113403951
14.0579	0.535438	0.720975	0.742657	0.457689	0.997478	chr1-113677600-113678540
1.71408	0.26274	0.719068	0.36539	0.714821	0.997478	chr1-113743962-113744368
1.73184	0.267007	0.718082	0.371834	0.710017	0.997478	chr1-113745420-113745985
29.3406	0.843845	0.567961	1.48575	0.137347	0.997478	chr1-113757709-113758431
6.10101	0.326542	0.599369	0.54481	0.585884	0.997478	chr1-113764811-113765778
18.3841	0.792165	0.733885	1.07941	0.280404	0.997478	chr1-113783173-113784149
1.66651	0.277798	0.716535	0.387697	0.69824	0.997478	chr1-113806051-113806410
10.1134	0.727992	0.713117	1.02086	0.307321	0.997478	chr1-113835354-113836332
468.8	0.103863	0.67804	0.153181	0.878255	0.997478	chr1-113929102-113930158
27.1888	0.233117	0.709178	0.328714	0.742372	0.997478	chr1-113930496-113931241
18.5729	0.568541	0.668601	0.850345	0.395133	0.997478	chr1-113948854-113949802
9.70448	0.211386	0.677997	0.31178	0.755207	0.997478	chr1-113980081-113980829
7.26316	0.133975	0.707805	0.189282	0.849871	0.997478	chr1-114215128-114216138
1.65884	0.270774	0.715182	0.378608	0.704979	0.997478	chr1-114250919-114251861
6.56478	0.0972351	0.628027	0.154826	0.876958	0.997478	chr1-114272349-114273303
1.95077	0.248105	0.729365	0.340166	0.733732	0.997478	chr1-114290044-114290830
8.47855	0.150426	0.736737	0.204178	0.838214	0.997478	chr1-114299264-114300375
1.75542	0.2555	0.723143	0.353319	0.723849	0.997478	chr1-114303900-114304884
3.7198	0.906453	0.597425	1.51726	0.1292	0.997478	chr1-114427886-114428746
2.07106	0.236862	0.733006	0.323138	0.746591	0.997478	chr1-114470612-114471508
3.12862	0.192295	0.765975	0.251047	0.801778	0.997478	chr1-114473965-114474903
1.92389	0.276482	0.716585	0.385833	0.69962	0.997478	chr1-114664453-114665373
7.14066	0.602144	0.703389	0.856061	0.391964	0.997478	chr1-114671419-114672416
5.30333	0.259006	0.706644	0.36653	0.71397	0.997478	chr1-114750508-114751365
4.80003	0.235806	0.728923	0.323499	0.746318	0.997478	chr1-114763716-114764734
14.6779	0.202607	0.683742	0.296321	0.766985	0.997478	chr1-114854561-114856164
4.64067	0.737452	0.581615	1.26794	0.20482	0.997478	chr1-114979068-114979962
27.7303	0.287871	0.679414	0.423704	0.671782	0.997478	chr1-115052069-115053066
48.7898	0.280882	0.70039	0.401037	0.688393	0.997478	chr1-115112527-115113537
9.83759	0.996512	0.623174	1.59909	0.109801	0.997478	chr1-115114011-115114928
89.449	0.284681	0.681337	0.417827	0.676073	0.997478	chr1-115138632-115139622
4.63875	0.141382	0.649894	0.217546	0.827783	0.997478	chr1-115182117-115183049
58.9929	0.359243	0.648304	0.554127	0.579492	0.997478	chr1-115186586-115187683
7.26622	0.236421	0.744658	0.31749	0.750872	0.997478	chr1-115225719-115226861
4.96811	0.664667	0.700721	0.948549	0.34285	0.997478	chr1-115266384-115267431
7.40474	0.246395	0.675373	0.364828	0.71524	0.997478	chr1-115279691-115280625
31.1157	0.584744	0.72493	0.806622	0.419885	0.997478	chr1-115282551-115283752
4.51032	0.981894	0.609305	1.6115	0.107071	0.997478	chr1-115302179-115303120
1.85205	0.26414	0.724934	0.364364	0.715586	0.997478	chr1-115308121-115308590
4.35642	0.351326	0.648307	0.541912	0.587879	0.997478	chr1-115321821-115322761
74.4173	0.435116	0.75437	0.576794	0.564078	0.997478	chr1-115337449-115338904
4.91712	0.479627	0.616394	0.778118	0.436499	0.997478	chr1-115433216-115434225
17.2555	0.686717	0.759811	0.903799	0.366102	0.997478	chr1-115469433-115470345
26.5703	0.166303	0.692936	0.239997	0.810332	0.997478	chr1-115506803-115507905
32.5004	0.955627	0.720068	1.32713	0.184464	0.997478	chr1-115544777-115546796
11.8241	0.774794	0.580143	1.33552	0.181705	0.997478	chr1-115563966-115564881
143.921	0.111684	0.690214	0.161811	0.871455	0.997478	chr1-115641597-115643140
7.56994	0.98054	0.686515	1.42829	0.153209	0.997478	chr1-115649688-115650646
9.2454	0.60064	0.662477	0.906657	0.364588	0.997478	chr1-115656466-115657465
11.0582	0.815813	0.615748	1.32491	0.185199	0.997478	chr1-115706462-115707430
3.31275	0.673309	0.621025	1.08419	0.278281	0.997478	chr1-115755631-115756587
83.5468	0.460718	0.669023	0.688644	0.491048	0.997478	chr1-115771554-115772517
34.9443	0.27536	0.669844	0.411081	0.681013	0.997478	chr1-115807410-115808375
57.9287	0.904695	0.696153	1.29956	0.193751	0.997478	chr1-115908376-115909425
3.55861	0.447339	0.601347	0.743895	0.45694	0.997478	chr1-115945672-115946605
2.51506	0.262051	0.728193	0.359864	0.718949	0.997478	chr1-115960842-115961503
2.90971	0.240047	0.733347	0.327331	0.743418	0.997478	chr1-115999138-116000028
3.25607	0.0994183	0.681666	0.145846	0.884043	0.997478	chr1-116019406-116020094
60.1481	0.10489	0.646186	0.162321	0.871053	0.997478	chr1-116020386-116021334
249.37	0.127014	0.678784	0.18712	0.851567	0.997478	chr1-116151718-116152819
10.96	0.30068	0.712925	0.421755	0.673204	0.997478	chr1-116224090-116225572
1.64239	0.269127	0.71443	0.376702	0.706395	0.997478	chr1-116306880-116307665
18.8433	0.417324	0.744266	0.560719	0.574989	0.997478	chr1-116312473-116313360
26.1424	1.09941	0.730365	1.50528	0.132251	0.997478	chr1-116333512-116334534
3.54423	0.230812	0.736084	0.313567	0.75385	0.997478	chr1-116336316-116337363
35.3643	0.241917	0.698768	0.346204	0.729189	0.997478	chr1-116347088-116348153
2.45017	0.217751	0.741666	0.293597	0.769066	0.997478	chr1-116356994-116357830
2.53025	0.199897	0.745676	0.268075	0.788641	0.997478	chr1-116363258-116364087
463.135	0.105617	0.66945	0.157767	0.87464	0.997478	chr1-116372686-116373609
5.80947	0.190232	0.764089	0.248965	0.803388	0.997478	chr1-116378887-116379771
45.1763	0.40681	0.702119	0.579403	0.562317	0.997478	chr1-116453512-116455575
27.4235	0.107249	0.721945	0.148556	0.881904	0.997478	chr1-116457630-116459356
22.6924	0.705713	0.699518	1.00886	0.313043	0.997478	chr1-116470983-116472082
175.676	0.222431	0.665644	0.334158	0.73826	0.997478	chr1-116484887-116485855
7.81466	0.401857	0.634195	0.633649	0.52631	0.997478	chr1-116533918-116534876
322.308	0.17949	0.679785	0.26404	0.791749	0.997478	chr1-116570298-116571260
39.2564	0.364185	0.735606	0.495082	0.620542	0.997478	chr1-116574304-116575307
10.2569	0.30904	0.604171	0.51151	0.608994	0.997478	chr1-116627055-116627961
29.9958	0.312222	0.655496	0.476315	0.63385	0.997478	chr1-116642180-116643161
37.4474	0.645448	0.731246	0.882668	0.377416	0.997478	chr1-116645540-116647326
3.22638	0.573051	0.594856	0.963344	0.335375	0.997478	chr1-116648690-116649582
182.609	0.219547	0.667743	0.328791	0.742314	0.997478	chr1-116667197-116668163
35.9207	0.171045	0.603714	0.283321	0.776931	0.997478	chr1-116690421-116691606
62.6655	0.166036	0.677882	0.244934	0.806508	0.997478	chr1-116710164-116712019
4.4116	0.429242	0.632125	0.679046	0.497109	0.997478	chr1-116724477-116725393
10.7623	0.264965	0.712811	0.371718	0.710103	0.997478	chr1-116807415-116808378
2.13034	0.237984	0.735561	0.323541	0.746286	0.997478	chr1-116808552-116809466
9.62079	0.377231	0.683901	0.551587	0.581232	0.997478	chr1-116832005-116832907
4.68355	0.185317	0.738253	0.251021	0.801798	0.997478	chr1-116847202-116848228
107.471	0.490108	0.652375	0.751267	0.452492	0.997478	chr1-116949111-116950177
21.9879	0.22494	0.73145	0.307526	0.758443	0.997478	chr1-116982483-116983647
34.4925	0.554406	0.712851	0.777731	0.436727	0.997478	chr1-116990356-116991481
34.5182	0.235216	0.707172	0.332614	0.739426	0.997478	chr1-117016898-117018006
2.38047	0.551734	0.603227	0.914637	0.360382	0.997478	chr1-117046319-117047251
34.8629	0.262467	0.71672	0.366206	0.714212	0.997478	chr1-117055070-117056043
75.6021	0.182376	0.684364	0.26649	0.789862	0.997478	chr1-117067510-117068415
669.132	0.102918	0.68021	0.151303	0.879736	0.997478	chr1-117121470-117122415
40.6491	0.624139	0.704597	0.885809	0.37572	0.997478	chr1-117128044-117129165
7.96426	0.184744	0.750396	0.246195	0.805531	0.997478	chr1-117129846-117130836
10.0155	0.186591	0.597379	0.312349	0.754775	0.997478	chr1-117137913-117138875
35.02	0.66614	0.700301	0.951219	0.341493	0.997478	chr1-117180142-117181186
12.2247	0.723603	0.731501	0.989202	0.322564	0.997478	chr1-117208785-117209759
1.75811	0.260262	0.721166	0.360891	0.718181	0.997478	chr1-117223898-117224513
2.31356	0.247143	0.730119	0.338497	0.734989	0.997478	chr1-117224659-117225445
31.8713	1.03164	0.654776	1.57556	0.115127	0.997478	chr1-117231694-117232884
8.85579	0.42296	0.638055	0.66289	0.507401	0.997478	chr1-117267947-117269187
54.6618	0.546975	0.654456	0.835771	0.403284	0.997478	chr1-117284074-117285198
5.83522	0.25504	0.70541	0.361549	0.717689	0.997478	chr1-117321461-117322375
4.33441	0.183958	0.606803	0.30316	0.761768	0.997478	chr1-117358943-117359768
2.44384	0.252672	0.727433	0.347348	0.72833	0.997478	chr1-117389075-117389967
3.31445	0.219616	0.750862	0.292486	0.769915	0.997478	chr1-117510745-117511762
20.4019	0.99406	0.706989	1.40605	0.15971	0.997478	chr1-117512424-117513393
43.2276	0.118429	0.675622	0.175288	0.860853	0.997478	chr1-117534736-117535688
2.37181	0.856077	0.583934	1.46605	0.142634	0.997478	chr1-117561116-117562087
1.89832	0.262067	0.72513	0.361407	0.717795	0.997478	chr1-117567793-117568329
437.06	0.190323	0.67091	0.283679	0.776657	0.997478	chr1-117605444-117606415
1.97074	0.243887	0.727728	0.335135	0.737523	0.997478	chr1-117644151-117644880
2.05509	0.240973	0.732794	0.328841	0.742276	0.997478	chr1-117697985-117698874
2.43326	0.259262	0.726486	0.356871	0.721189	0.997478	chr1-117703574-117704265
2.7825	0.250824	0.741467	0.33828	0.735152	0.997478	chr1-117731440-117732408
13.4066	0.88186	0.739161	1.19305	0.232848	0.997478	chr1-117733920-117735969
39.1232	0.500479	0.669489	0.747555	0.454729	0.997478	chr1-117753789-117754832
111.226	0.11567	0.676677	0.170939	0.864272	0.997478	chr1-117758450-117759488
4.52066	0.541701	0.713213	0.759523	0.44754	0.997478	chr1-117760166-117761083
8.60434	0.61273	0.711171	0.86158	0.388919	0.997478	chr1-117827957-117828868
3.5142	0.394082	0.639829	0.615918	0.537949	0.997478	chr1-117833171-117833916
34.9251	0.277168	0.682829	0.40591	0.684808	0.997478	chr1-117895261-117896285
1.81398	0.259211	0.722455	0.358791	0.719751	0.997478	chr1-117900239-117901112
4.25951	0.242687	0.618904	0.392123	0.694967	0.997478	chr1-118100817-118101896
3.90429	0.084935	0.61013	0.139208	0.889286	0.997478	chr1-118110244-118111142
2.07499	0.815647	0.656533	1.24235	0.214106	0.997478	chr1-118117233-118117942
10.675	0.43345	0.749088	0.578638	0.562834	0.997478	chr1-118143239-118145425
16.5055	1.01615	0.712467	1.42624	0.1538	0.997478	chr1-118150917-118151985
76.0308	0.270718	0.652641	0.414804	0.678286	0.997478	chr1-118184729-118185780
5.40466	1.10466	0.688924	1.60346	0.108834	0.997478	chr1-118223059-118224001
2.04897	0.105776	0.725141	0.145869	0.884025	0.997478	chr1-118258820-118259555
32.3833	1.10064	0.734149	1.49921	0.13382	0.997478	chr1-118275496-118276544
42.6279	0.538943	0.680741	0.7917	0.428535	0.997478	chr1-118294779-118295784
3.50986	0.516025	0.615359	0.838575	0.401708	0.997478	chr1-118304689-118305702
15.1797	0.386556	0.606167	0.637706	0.523665	0.997478	chr1-118485750-118486793
2.9505	0.286456	0.635013	0.451102	0.651916	0.997478	chr1-118488452-118489568
5.15341	0.717257	0.672794	1.06609	0.286384	0.997478	chr1-118500362-118501291
5.71475	0.1452	0.641734	0.226261	0.820998	0.997478	chr1-118503742-118504829
4.85022	0.467187	0.699472	0.667914	0.504189	0.997478	chr1-118780709-118781782
2.52742	0.469016	0.641827	0.730751	0.464931	0.997478	chr1-118842410-118843462
1.92213	0.249474	0.727576	0.342884	0.731685	0.997478	chr1-118978558-118979321
36.2311	0.407016	0.635783	0.640181	0.522055	0.997478	chr1-118979370-118980358
11.1591	0.638752	0.741186	0.861797	0.388799	0.997478	chr1-118982753-118983832
27.878	0.506558	0.747884	0.677322	0.498202	0.997478	chr1-118983995-118985048
86.4304	0.217059	0.663322	0.327231	0.743493	0.997478	chr1-118987265-118988378
29.658	0.650829	0.730803	0.890567	0.373162	0.997478	chr1-118992809-118993771
12.5503	0.408402	0.726628	0.562051	0.574081	0.997478	chr1-119000125-119001152
8.83553	1.00921	0.659197	1.53096	0.125778	0.997478	chr1-119001212-119002113
41.926	0.167745	0.669679	0.250486	0.802212	0.997478	chr1-119006248-119007272
60.741	0.557442	0.728282	0.76542	0.444021	0.997478	chr1-119007613-119009141
2.7686	0.254201	0.730612	0.347928	0.727894	0.997478	chr1-119048541-119049493
4.47177	0.220531	0.680657	0.323998	0.74594	0.997478	chr1-119116673-119117863
3.78169	0.843168	0.590889	1.42695	0.153595	0.997478	chr1-119136096-119137046
1.78846	0.245103	0.719622	0.340599	0.733405	0.997478	chr1-119217724-119218550
46.7115	0.150417	0.652176	0.230639	0.817595	0.997478	chr1-119286229-119287250
3.63636	0.108114	0.650669	0.166158	0.868033	0.997478	chr1-119298453-119299354
38.7265	0.224539	0.729339	0.307867	0.758184	0.997478	chr1-119333264-119334273
3.27167	0.582226	0.61013	0.954266	0.339949	0.997478	chr1-119364916-119365857
25.4619	0.298265	0.721562	0.41336	0.679343	0.997478	chr1-119367211-119368850
7.36133	0.815655	0.709987	1.14883	0.250625	0.997478	chr1-119372360-119373114
55.4573	1.07461	0.66281	1.6213	0.104954	0.997478	chr1-119549293-119550377
53.8403	0.937638	0.651423	1.43937	0.150046	0.997478	chr1-119582576-119583547
6.33332	0.731646	0.681053	1.07429	0.282694	0.997478	chr1-119586992-119588024
3.3958	0.205339	0.753166	0.272635	0.785134	0.997478	chr1-119596651-119597620
61.303	0.318232	0.665897	0.4779	0.632721	0.997478	chr1-119611320-119612309
89.2336	0.397952	0.669965	0.593989	0.55252	0.997478	chr1-119613516-119614496
183.542	0.0977901	0.685345	0.142687	0.886537	0.997478	chr1-119631154-119632158
34.2379	0.296554	0.688717	0.430588	0.666768	0.997478	chr1-119662890-119664270
3.44926	0.244392	0.746742	0.327278	0.743458	0.997478	chr1-119667077-119668099
102.246	0.104006	0.686559	0.151489	0.87959	0.997478	chr1-119674765-119676177
193.813	0.32334	0.771702	0.418996	0.675219	0.997478	chr1-119711515-119713112
100.906	0.461583	0.718872	0.642093	0.520813	0.997478	chr1-119743751-119744666
42.8777	0.385865	0.688907	0.560112	0.575403	0.997478	chr1-119765716-119767188
3.37057	0.853796	0.662957	1.28786	0.197795	0.997478	chr1-119773468-119774443
66.2772	0.182127	0.684961	0.265894	0.790321	0.997478	chr1-119870651-119871587
56.036	0.319862	0.674856	0.473971	0.635521	0.997478	chr1-119948275-119949275
42.0295	0.468234	0.680396	0.688178	0.491341	0.997478	chr1-120068907-120069892
5.15061	0.598583	0.660543	0.906197	0.364831	0.997478	chr1-120388538-120389403
35.4025	0.256974	0.74588	0.344525	0.730452	0.997478	chr1-120414784-120415766
2.20567	0.277487	0.72648	0.381961	0.70249	0.997478	chr1-120556454-120557321
51.5159	0.295496	0.693635	0.426011	0.6701	0.997478	chr1-120558193-120559271
7.6555	0.344597	0.722115	0.477205	0.633216	0.997478	chr1-120664795-120665722
68.2243	0.445534	0.738317	0.603445	0.546213	0.997478	chr1-120723532-120724576
18.6367	0.216943	0.741938	0.292401	0.76998	0.997478	chr1-120811481-120812407
15.4107	0.259809	0.716496	0.362611	0.716896	0.997478	chr1-120913612-120914623
1.66984	0.268405	0.715808	0.374968	0.707684	0.997478	chr1-120944321-120945200
4.96426	0.661885	0.597201	1.10831	0.267727	0.997478	chr1-121006473-121007277
6.57751	0.844814	0.581645	1.45246	0.146375	0.997478	chr1-121009076-121009995
25.774	0.171542	0.704684	0.243432	0.807671	0.997478	chr1-121016415-121017347
39.3723	0.56045	0.70702	0.792693	0.427957	0.997478	chr1-121020410-121021362
120.352	0.272283	0.671795	0.405306	0.685252	0.997478	chr1-121097199-121098222
312.679	0.178649	0.68108	0.262302	0.793088	0.997478	chr1-121184287-121185279
1.59821	0.281153	0.711628	0.395085	0.69278	0.997478	chr1-121187715-121188610
2.06615	0.272084	0.722735	0.376464	0.706572	0.997478	chr1-121343008-121343948
6.238	0.333342	0.69775	0.477738	0.632837	0.997478	chr1-121384436-121385365
3.38867	0.739096	0.623719	1.18498	0.236025	0.997478	chr1-121385402-121386298
6.02474	0.380961	0.642976	0.592497	0.553518	0.997478	chr1-121418113-121419009
1.85779	0.260556	0.722148	0.360807	0.718243	0.997478	chr1-143215797-143216729
2.61922	0.101191	0.719328	0.140674	0.888128	0.997478	chr1-143244469-143245412
4.82631	0.378036	0.711292	0.531477	0.595088	0.997478	chr1-143246564-143247572
3.26868	0.167082	0.700944	0.238367	0.811597	0.997478	chr1-143262961-143263813
4.25925	0.783191	0.715129	1.09517	0.27344	0.997478	chr1-143264009-143264895
1.59613	0.282653	0.710199	0.397991	0.690637	0.997478	chr1-143265111-143265845
6.57583	0.149946	0.772542	0.194095	0.846102	0.997478	chr1-143651368-143652366
5.49292	0.418276	0.694851	0.601966	0.547197	0.997478	chr1-143709420-143710342
15.493	0.279926	0.710468	0.394002	0.69358	0.997478	chr1-143803660-143804612
122.152	0.187357	0.683932	0.273942	0.78413	0.997478	chr1-144412027-144413091
29.7494	0.337853	0.718974	0.46991	0.638419	0.997478	chr1-144418620-144419591
55.8705	0.457749	0.704044	0.650171	0.515582	0.997478	chr1-144460978-144461968
14.2404	0.47019	0.663071	0.70911	0.478256	0.997478	chr1-145093308-145094308
20.4203	0.332476	0.709591	0.468546	0.639394	0.997478	chr1-145156675-145157639
4.43422	0.615102	0.679742	0.904905	0.365516	0.997478	chr1-145214804-145215487
32.6175	0.351702	0.69319	0.507368	0.611897	0.997478	chr1-145287057-145288067
7.49588	0.710269	0.593018	1.19772	0.231026	0.997478	chr1-145431220-145432305
9.30164	0.0971693	0.60072	0.161755	0.871499	0.997478	chr1-145453912-145454887
179.569	0.101089	0.675754	0.149594	0.881085	0.997478	chr1-145607553-145608522
5.81067	0.476419	0.581075	0.819892	0.412278	0.997478	chr1-145714212-145715178
145.836	0.194161	0.684608	0.28361	0.776709	0.997478	chr1-145720873-145721839
5.66012	0.991897	0.676375	1.46649	0.142515	0.997478	chr1-145803262-145804384
312.864	0.102985	0.685321	0.150272	0.88055	0.997478	chr1-145823596-145824542
158.765	0.144813	0.691513	0.209415	0.834124	0.997478	chr1-145845199-145846193
422.045	0.117162	0.678347	0.172717	0.862874	0.997478	chr1-145858559-145859485
232.914	0.367113	0.687546	0.533947	0.593378	0.997478	chr1-145859539-145860298
259.202	0.195069	0.691559	0.282071	0.777889	0.997478	chr1-145885533-145886511
42.1897	0.257206	0.689937	0.372796	0.7093	0.997478	chr1-145909744-145910696
11.383	0.11605	0.741836	0.156436	0.87569	0.997478	chr1-145935992-145937287
188.523	0.321815	0.783472	0.410754	0.681253	0.997478	chr1-145960057-145961204
352.863	0.100337	0.683131	0.146878	0.883229	0.997478	chr1-145996277-145997252
8.77129	0.470599	0.716507	0.656797	0.511312	0.997478	chr1-145999129-146000189
46.3238	0.21079	0.714584	0.294983	0.768007	0.997478	chr1-146006808-146007914
39.2965	0.477248	0.713404	0.668973	0.503513	0.997478	chr1-146032315-146033325
183.606	0.340637	0.743696	0.458032	0.646929	0.997478	chr1-146036694-146037507
239.247	0.249003	0.758935	0.328096	0.742839	0.997478	chr1-146037523-146038532
181.177	0.219803	0.737384	0.298084	0.765639	0.997478	chr1-146038754-146039820
186.079	0.102443	0.677846	0.151131	0.879873	0.997478	chr1-146051851-146052868
31.2064	0.520784	0.699664	0.744333	0.456675	0.997478	chr1-146228391-146229337
9.0719	0.551575	0.696829	0.791551	0.428623	0.997478	chr1-146401191-146402130
3.6742	0.73694	0.619149	1.19025	0.233949	0.997478	chr1-146448225-146449126
65.6779	0.605299	0.660223	0.91681	0.359242	0.997478	chr1-146472092-146473136
23.5198	0.163231	0.703558	0.232008	0.816532	0.997478	chr1-146477888-146478876
46.269	0.643184	0.669747	0.960339	0.336885	0.997478	chr1-146486255-146487239
13.1794	0.334317	0.567015	0.589609	0.555453	0.997478	chr1-146777750-146778769
55.5081	0.461686	0.726332	0.63564	0.525011	0.997478	chr1-147079805-147081028
128.458	0.217357	0.681728	0.318832	0.749854	0.997478	chr1-147084407-147085447
103.268	0.42138	0.692368	0.608607	0.542785	0.997478	chr1-147224852-147225870
27.1801	0.675742	0.720364	0.938057	0.348215	0.997478	chr1-147273480-147274505
61.0364	0.36256	0.707804	0.512231	0.608489	0.997478	chr1-147494693-147495667
15.4986	0.368223	0.668756	0.550609	0.581902	0.997478	chr1-147496269-147497245
37.1312	0.154188	0.728332	0.2117	0.832341	0.997478	chr1-147504333-147505532
9.24547	0.10427	0.581222	0.179399	0.857625	0.997478	chr1-147509677-147510677
312.94	0.314195	0.704551	0.445951	0.655633	0.997478	chr1-147540854-147542408
3.59987	0.393678	0.615358	0.639754	0.522333	0.997478	chr1-147574985-147575853
15.202	0.995535	0.631218	1.57717	0.114758	0.997478	chr1-147586655-147587647
980.004	0.224228	0.674918	0.33223	0.739716	0.997478	chr1-147599424-147600414
1.92436	0.69974	0.670491	1.04362	0.29666	0.997478	chr1-147608466-147609054
9.66355	0.283574	0.741812	0.382272	0.70226	0.997478	chr1-147613217-147614172
29.8026	0.17401	0.728789	0.238766	0.811287	0.997478	chr1-147627153-147628103
3.72504	0.256523	0.743191	0.345164	0.729971	0.997478	chr1-147639151-147640077
62.6775	0.936748	0.649632	1.44197	0.149312	0.997478	chr1-147640496-147641473
9.77587	0.482344	0.7121	0.677355	0.498181	0.997478	chr1-147641865-147642908
7.23226	0.129874	0.744578	0.174426	0.861531	0.997478	chr1-147645156-147646125
286.344	0.161418	0.676256	0.238694	0.811343	0.997478	chr1-147670092-147670972
1.63325	0.27783	0.715118	0.388509	0.697639	0.997478	chr1-147700773-147701365
10.2592	0.5008	0.728051	0.687864	0.491538	0.997478	chr1-147723614-147724712
2.90244	0.881524	0.603648	1.46033	0.1442	0.997478	chr1-147725953-147726913
4.26286	0.902851	0.684223	1.31953	0.186993	0.997478	chr1-147773113-147774095
52.7888	0.38879	0.709468	0.548002	0.58369	0.997478	chr1-147889842-147891784
29.3347	0.32015	0.740305	0.432457	0.665409	0.997478	chr1-147892110-147893310
19.8159	0.997896	0.712233	1.40108	0.16119	0.997478	chr1-147896814-147897907
173.28	0.143634	0.681956	0.21062	0.833183	0.997478	chr1-147927966-147928948
36.8168	0.125089	0.670505	0.18656	0.852006	0.997478	chr1-148013112-148014121
5.81919	0.156526	0.699033	0.223918	0.822821	0.997478	chr1-148014409-148015282
8.77447	0.600393	0.618878	0.970131	0.331981	0.997478	chr1-148060226-148061345
10.5735	0.215681	0.683985	0.315329	0.752512	0.997478	chr1-148145914-148146918
4.32836	0.663895	0.623555	1.06469	0.287014	0.997478	chr1-148158317-148159161
28.9081	0.608263	0.76599	0.794087	0.427145	0.997478	chr1-148159694-148161095
5.39188	0.340671	0.730358	0.466444	0.640898	0.997478	chr1-148162001-148163074
12.4011	0.500646	0.711383	0.703765	0.481579	0.997478	chr1-148254407-148255463
77.6627	0.282427	0.687166	0.411002	0.681071	0.997478	chr1-148262970-148263940
6.74726	0.682846	0.61466	1.11093	0.266598	0.997478	chr1-148309790-148310712
9.07993	0.909739	0.720299	1.263	0.206588	0.997478	chr1-148329138-148330326
8.68596	0.588102	0.758791	0.775051	0.438309	0.997478	chr1-148336111-148337157
2.76199	0.128564	0.729314	0.176281	0.860073	0.997478	chr1-148337990-148338803
13.1134	0.224712	0.716502	0.313624	0.753806	0.997478	chr1-148345314-148346330
31.2478	0.2568	0.736876	0.348498	0.727466	0.997478	chr1-148353390-148355296
28.6298	0.182931	0.703938	0.259868	0.794966	0.997478	chr1-148361115-148362253
47.4754	0.229391	0.720172	0.318522	0.750089	0.997478	chr1-148371152-148372134
2.48601	0.434587	0.702261	0.61884	0.536022	0.997478	chr1-148400705-148401447
9.23363	0.864719	0.583699	1.48145	0.138488	0.997478	chr1-148528823-148529791
28.2834	0.191068	0.735522	0.259772	0.795039	0.997478	chr1-148679181-148680124
9.46416	0.723898	0.702368	1.03065	0.302703	0.997478	chr1-148916733-148917659
92.878	0.281415	0.705478	0.398899	0.689968	0.997478	chr1-148951565-148952742
84.8784	0.192509	0.695381	0.27684	0.781903	0.997478	chr1-149390150-149391237
31.8354	0.195139	0.737305	0.264666	0.791267	0.997478	chr1-149557982-149559074
11.1841	0.438694	0.661755	0.662925	0.507379	0.997478	chr1-149607284-149608270
148.717	0.133571	0.686881	0.194461	0.845815	0.997478	chr1-149636084-149637123
4.53325	0.740182	0.610207	1.213	0.225129	0.997478	chr1-149646371-149647366
48.4405	0.383027	0.733378	0.522278	0.601477	0.997478	chr1-149708232-149709175
28.0052	0.302155	0.713615	0.423414	0.671993	0.997478	chr1-149712231-149713280
8.25811	0.545132	0.686794	0.793735	0.42735	0.997478	chr1-149739914-149740871
11.027	0.381408	0.697567	0.546769	0.584537	0.997478	chr1-149810285-149811369
126.557	0.173604	0.679435	0.255513	0.798327	0.997478	chr1-149811912-149812878
45.9132	0.316738	0.666816	0.475	0.634787	0.997478	chr1-149813141-149814123
37.7788	0.241582	0.660403	0.365809	0.714507	0.997478	chr1-149843157-149844120
103.031	0.149366	0.743746	0.200829	0.840832	0.997478	chr1-149885230-149885955
264.513	0.156704	0.679928	0.230472	0.817725	0.997478	chr1-149899252-149900523
26.5231	0.539838	0.72947	0.740042	0.459275	0.997478	chr1-149936233-149937318
42.1889	0.47107	0.775673	0.607304	0.543649	0.997478	chr1-149938726-149939722
19.4932	1.15433	0.755207	1.5285	0.126388	0.997478	chr1-149941941-149942872
2.374	0.262105	0.726222	0.360916	0.718162	0.997478	chr1-149957282-149958224
11.9583	0.318231	0.704373	0.451793	0.651418	0.997478	chr1-150001210-150002177
51.112	0.406818	0.735491	0.553124	0.580178	0.997478	chr1-150006472-150007428
321.823	0.231078	0.681488	0.339078	0.734551	0.997478	chr1-150010200-150011150
40.8446	0.297974	0.708386	0.420638	0.67402	0.997478	chr1-150050299-150051381
29.8389	1.01975	0.709232	1.43782	0.150486	0.997478	chr1-150061283-150062274
210.512	0.348136	0.683551	0.509305	0.610538	0.997478	chr1-150149409-150150467
135.738	0.787819	0.737891	1.06766	0.285672	0.997478	chr1-150162795-150163820
48.6267	0.472989	0.721515	0.655549	0.512114	0.997478	chr1-150186773-150187956
184.179	0.149337	0.683255	0.218566	0.826988	0.997478	chr1-150234255-150235334
82.034	0.205455	0.793922	0.258785	0.795801	0.997478	chr1-150255234-150256215
79.4291	1.0816	0.722581	1.49686	0.134429	0.997478	chr1-150280970-150281858
7.49777	0.199686	0.708608	0.281801	0.778096	0.997478	chr1-150309850-150310794
2.24785	0.229902	0.738185	0.311442	0.755464	0.997478	chr1-150400837-150401757
22.3081	0.208316	0.705515	0.295268	0.767789	0.997478	chr1-150420450-150421461
35.234	0.343067	0.718568	0.477432	0.633055	0.997478	chr1-150464044-150465018
1.78145	0.497071	0.654014	0.760032	0.447236	0.997478	chr1-150501232-150501668
165.439	0.29505	0.693882	0.425216	0.670679	0.997478	chr1-150548683-150549730
40.3816	0.486796	0.764654	0.636622	0.524371	0.997478	chr1-150559634-150560378
349.182	0.248959	0.682924	0.364549	0.715448	0.997478	chr1-150560899-150561850
82.6882	0.825767	0.766987	1.07664	0.281642	0.997478	chr1-150561927-150562679
97.875	0.627274	0.779949	0.80425	0.421252	0.997478	chr1-150567752-150568814
5.20259	0.601226	0.639331	0.940399	0.347013	0.997478	chr1-150604404-150605347
6.11934	0.165575	0.689633	0.240092	0.810259	0.997478	chr1-150609414-150610331
26.1596	0.124041	0.756369	0.163995	0.869735	0.997478	chr1-150611192-150612178
4.08484	0.244772	0.691933	0.353751	0.723526	0.997478	chr1-150759577-150760462
5.71702	0.291159	0.668395	0.435609	0.66312	0.997478	chr1-150764403-150765326
17.9431	0.59283	0.729529	0.81262	0.416436	0.997478	chr1-150812791-150813735
3.1306	0.259246	0.745918	0.347553	0.728176	0.997478	chr1-150869386-150869969
1.67801	0.274849	0.716896	0.383388	0.701432	0.997478	chr1-150911959-150912815
260.19	0.574341	0.674146	0.851953	0.39424	0.997478	chr1-151006360-151007251
76.6421	0.55645	0.665565	0.836056	0.403123	0.997478	chr1-151024249-151025215
5.94671	0.879979	0.607164	1.44933	0.147247	0.997478	chr1-151099583-151100445
6.56307	0.201113	0.7571	0.265635	0.79052	0.997478	chr1-151137735-151138686
88.2367	0.688014	0.676063	1.01768	0.308831	0.997478	chr1-151174276-151175708
11.9995	0.58088	0.683414	0.849968	0.395343	0.997478	chr1-151175731-151176565
26.3636	0.535995	0.780326	0.686886	0.492154	0.997478	chr1-151196044-151197002
25.4342	0.745138	0.76284	0.976794	0.328671	0.997478	chr1-151251413-151252329
89.5149	0.455892	0.695064	0.655899	0.511889	0.997478	chr1-151340576-151341557
3.37168	0.230771	0.739699	0.31198	0.755056	0.997478	chr1-151362221-151363181
178.953	0.488529	0.687436	0.710654	0.477298	0.997478	chr1-151371419-151373066
243.088	0.229111	0.687652	0.333178	0.739	0.997478	chr1-151399041-151400044
35.3897	0.464996	0.712345	0.652769	0.513905	0.997478	chr1-151443413-151444483
81.9024	0.535128	0.670625	0.797954	0.424897	0.997478	chr1-151473018-151473990
75.0173	1.03324	0.711873	1.45144	0.146658	0.997478	chr1-151494470-151496016
488.518	0.209351	0.679979	0.307879	0.758174	0.997478	chr1-151510871-151511820
57.5766	0.355556	0.680517	0.522479	0.601337	0.997478	chr1-151534428-151535397
18.7178	0.826836	0.64484	1.28223	0.19976	0.997478	chr1-151546848-151547717
4.59374	0.671182	0.679147	0.988272	0.32302	0.997478	chr1-151550320-151551237
3.87628	0.205892	0.75672	0.272084	0.785557	0.997478	chr1-151569260-151570161
431.854	0.170194	0.68276	0.249273	0.803149	0.997478	chr1-151611651-151612598
5.8751	0.188461	0.772174	0.244065	0.80718	0.997478	chr1-151705522-151706825
88.0452	0.105909	0.675179	0.156861	0.875355	0.997478	chr1-151734729-151735719
8.50559	0.526616	0.744783	0.707073	0.479521	0.997478	chr1-151798900-151799967
43.616	0.214122	0.735662	0.29106	0.771005	0.997478	chr1-151809214-151810256
27.1237	0.905953	0.591699	1.53111	0.125743	0.997478	chr1-151828720-151829569
28.3396	0.46579	0.739327	0.630019	0.528682	0.997478	chr1-151836168-151837110
80.7372	0.245697	0.764766	0.321271	0.748005	0.997478	chr1-151837911-151838876
24.2177	1.05906	0.684369	1.54749	0.121744	0.997478	chr1-151864003-151865451
36.912	0.417584	0.698577	0.597763	0.549998	0.997478	chr1-151867771-151869006
342.278	0.197001	0.68329	0.288313	0.773107	0.997478	chr1-151909125-151910082
5.05227	0.168396	0.755643	0.222851	0.823652	0.997478	chr1-151917876-151918766
24.6451	0.780644	0.699454	1.11608	0.26439	0.997478	chr1-151933603-151934674
5.39019	0.221518	0.610332	0.362946	0.716645	0.997478	chr1-151935076-151935910
15.1213	0.819414	0.710203	1.15377	0.248593	0.997478	chr1-151945463-151946396
16.274	0.327406	0.643237	0.508997	0.610754	0.997478	chr1-151972552-151973559
4.76885	1.0216	0.708762	1.44138	0.149477	0.997478	chr1-151988261-151990032
10.6166	0.657485	0.635895	1.03395	0.301158	0.997478	chr1-151990460-151991420
120.34	0.601037	0.724955	0.829069	0.407066	0.997478	chr1-151993312-151994341
55.2827	0.687374	0.679915	1.01097	0.312031	0.997478	chr1-152001319-152002350
1.7584	0.290442	0.712944	0.407384	0.683726	0.997478	chr1-152032140-152033063
82.3085	0.986212	0.683214	1.44349	0.148883	0.997478	chr1-152036423-152037515
101.945	0.604687	0.674139	0.896978	0.369731	0.997478	chr1-152047716-152048752
48.7399	0.200847	0.68549	0.292998	0.769524	0.997478	chr1-152052306-152053228
44.729	0.110777	0.76957	0.143947	0.885542	0.997478	chr1-152109999-152111965
15.4799	0.418043	0.716372	0.583556	0.559519	0.997478	chr1-152112153-152113117
13.6779	0.747368	0.686108	1.08929	0.276027	0.997478	chr1-152141672-152142913
1.85883	0.964503	0.622431	1.54957	0.121244	0.997478	chr1-152175571-152176427
2.84051	0.26363	0.727624	0.362316	0.717116	0.997478	chr1-152179154-152180126
15.5966	0.436971	0.727507	0.600641	0.548079	0.997478	chr1-152185233-152186195
88.1666	0.688393	0.697018	0.987625	0.323336	0.997478	chr1-152188575-152190517
2.6029	0.256569	0.730541	0.351205	0.725435	0.997478	chr1-152190947-152191886
45.2772	0.123026	0.722806	0.170207	0.864848	0.997478	chr1-152458121-152459140
31.8592	0.142903	0.693561	0.206042	0.836758	0.997478	chr1-152459735-152460795
8.01212	0.913984	0.695542	1.31406	0.188826	0.997478	chr1-152461233-152462184
45.2722	0.794041	0.663694	1.1964	0.231542	0.997478	chr1-152515084-152516045
1.67483	0.188247	0.710639	0.264898	0.791088	0.997478	chr1-152566493-152567052
1.66455	0.267626	0.717363	0.373069	0.709097	0.997478	chr1-152621943-152622514
22.7027	0.740834	0.674802	1.09785	0.272268	0.997478	chr1-152653666-152654692
2.34614	0.301385	0.712479	0.423009	0.672288	0.997478	chr1-152699812-152700832
1.92321	0.127588	0.713569	0.178803	0.858092	0.997478	chr1-152774653-152775610
15.5792	0.884895	0.718493	1.2316	0.218099	0.997478	chr1-152869453-152870486
7.15357	0.626059	0.709741	0.882095	0.377725	0.997478	chr1-152870746-152871933
1.65335	0.275784	0.713517	0.386514	0.699116	0.997478	chr1-152874991-152875852
1.78437	0.111816	0.717484	0.155844	0.876156	0.997478	chr1-152912317-152913235
2.6691	0.255361	0.729719	0.349945	0.72638	0.997478	chr1-152992777-152993602
1.93082	0.264491	0.724525	0.365054	0.715071	0.997478	chr1-153002911-153003858
48.599	0.366584	0.698512	0.524807	0.599717	0.997478	chr1-153222662-153223682
1.61069	0.272445	0.714449	0.381335	0.702954	0.997478	chr1-153227775-153228464
8.16741	0.446586	0.717067	0.622795	0.53342	0.997478	chr1-153228944-153229863
2.06201	0.85194	0.651699	1.30726	0.191124	0.997478	chr1-153246013-153246765
7.32613	0.250708	0.752491	0.333171	0.739006	0.997478	chr1-153345030-153346008
33.5378	0.233115	0.698305	0.33383	0.738507	0.997478	chr1-153352188-153353116
15.1745	0.940352	0.634838	1.48125	0.138541	0.997478	chr1-153422177-153423098
25.9225	0.23751	0.736805	0.322351	0.747187	0.997478	chr1-153490029-153491694
52.1287	0.221766	0.675407	0.328345	0.742651	0.997478	chr1-153494660-153495622
1.67349	0.275142	0.715896	0.384332	0.700732	0.997478	chr1-153502381-153502983
1.7327	0.266921	0.719762	0.370846	0.710752	0.997478	chr1-153503096-153503623
72.2671	0.290668	0.692308	0.419854	0.674592	0.997478	chr1-153510603-153511556
115.257	0.48002	0.699966	0.685776	0.492854	0.997478	chr1-153532838-153533792
163.843	0.332337	0.693284	0.479367	0.631678	0.997478	chr1-153535539-153536604
8.94377	1.06667	0.681757	1.56459	0.117678	0.997478	chr1-153565246-153565978
100.562	0.590937	0.703384	0.840135	0.400833	0.997478	chr1-153566188-153567178
140.233	0.404117	0.691785	0.584166	0.559109	0.997478	chr1-153568181-153569182
83.0818	0.488457	0.700661	0.697138	0.485716	0.997478	chr1-153572178-153573161
39.2201	0.708248	0.735382	0.963103	0.335496	0.997478	chr1-153592451-153593510
4.82216	0.204748	0.767851	0.266651	0.789738	0.997478	chr1-153614608-153615610
311.11	0.106111	0.708198	0.149833	0.880897	0.997478	chr1-153626714-153628854
286.012	0.286642	0.676526	0.423697	0.671786	0.997478	chr1-153658271-153659229
86.9723	0.242272	0.740377	0.327228	0.743495	0.997478	chr1-153678518-153680020
191.366	0.139462	0.692899	0.201274	0.840485	0.997478	chr1-153880664-153881622
390.525	0.137055	0.684919	0.200104	0.841399	0.997478	chr1-153967114-153968111
4.31738	0.227433	0.74604	0.304853	0.760478	0.997478	chr1-153972478-153973302
1.87177	0.26756	0.72461	0.369247	0.711943	0.997478	chr1-153981798-153982516
148.728	0.334789	0.714881	0.468315	0.63956	0.997478	chr1-153986058-153987121
5.86882	0.905939	0.707959	1.27965	0.200668	0.997478	chr1-153993261-153994133
1.76815	0.257542	0.719836	0.357779	0.720509	0.997478	chr1-153996186-153997017
12.9408	0.700364	0.588748	1.18958	0.234211	0.997478	chr1-154114700-154115760
1.78502	0.268378	0.721703	0.371868	0.709991	0.997478	chr1-154204397-154204829
300.625	0.10409	0.700309	0.148634	0.881843	0.997478	chr1-154324375-154325907
26.4413	0.843013	0.815045	1.03431	0.300989	0.997478	chr1-154326035-154326895
56.2863	0.908461	0.70814	1.28288	0.199533	0.997478	chr1-154334750-154335773
104.511	0.148182	0.673877	0.219894	0.825954	0.997478	chr1-154352580-154353664
2.54326	0.237617	0.743394	0.319638	0.749243	0.997478	chr1-154401478-154402131
12.9659	0.1934	0.765502	0.252644	0.800543	0.997478	chr1-154422405-154423314
107.688	1.08225	0.710861	1.52245	0.127896	0.997478	chr1-154423431-154424546
98.5928	0.246373	0.698426	0.352754	0.724273	0.997478	chr1-154479576-154480553
21.2582	0.211673	0.59376	0.356496	0.721469	0.997478	chr1-154480921-154481728
6.24391	0.180466	0.774694	0.232951	0.815799	0.997478	chr1-154541017-154542017
49.2005	0.353796	0.659767	0.536244	0.59179	0.997478	chr1-154546151-154547124
576.106	0.138493	0.684344	0.202373	0.839625	0.997478	chr1-154558321-154559319
92.8229	0.337623	0.802569	0.420678	0.67399	0.997478	chr1-154559426-154560348
147.51	0.228781	0.678982	0.336947	0.736157	0.997478	chr1-154567419-154568476
5.44193	0.512987	0.633823	0.809353	0.418312	0.997478	chr1-154572441-154573436
58.1177	0.592553	0.702773	0.843163	0.399137	0.997478	chr1-154599048-154600214
4.66922	0.224349	0.749692	0.299255	0.764746	0.997478	chr1-154601736-154602891
183.548	0.322521	0.684505	0.471174	0.637516	0.997478	chr1-154607801-154608740
62.6188	0.251961	0.699133	0.36039	0.718555	0.997478	chr1-154669388-154670327
8.62447	0.343015	0.601021	0.57072	0.568189	0.997478	chr1-154696011-154696799
42.6981	1.09291	0.731382	1.49431	0.135096	0.997478	chr1-154727071-154728062
20.6522	0.426123	0.690593	0.617039	0.537209	0.997478	chr1-154733451-154734448
7.7049	0.585903	0.75529	0.775732	0.437907	0.997478	chr1-154735094-154736138
33.6396	0.697128	0.722589	0.964765	0.334662	0.997478	chr1-154744159-154745150
19.6136	0.251915	0.729398	0.345374	0.729814	0.997478	chr1-154765483-154766512
104.431	0.465438	0.702471	0.662573	0.507604	0.997478	chr1-154767153-154768190
27.2773	0.544052	0.740249	0.734959	0.462364	0.997478	chr1-154812679-154814282
2.50233	0.586423	0.603137	0.972288	0.330907	0.997478	chr1-154826321-154827033
7.08198	0.54285	0.64261	0.844757	0.398247	0.997478	chr1-154839324-154840175
11.3204	0.495641	0.685706	0.722818	0.469792	0.997478	chr1-154863401-154864272
3.64981	0.473894	0.648862	0.730347	0.465178	0.997478	chr1-154880560-154881427
5.07351	0.956615	0.643038	1.48765	0.136843	0.997478	chr1-154884845-154885799
20.2572	0.290221	0.583383	0.497479	0.618852	0.997478	chr1-154943533-154944413
195.192	0.176376	0.723507	0.243779	0.807402	0.997478	chr1-154954863-154956655
103.193	0.17092	0.768211	0.222491	0.823932	0.997478	chr1-154998870-154999999
285.284	0.298666	0.721765	0.413799	0.679021	0.997478	chr1-155000404-155001453
163.917	0.351224	0.715329	0.490996	0.623429	0.997478	chr1-155011765-155012691
274.363	0.160279	0.698685	0.2294	0.818558	0.997478	chr1-155017126-155018102
79.8193	0.60472	0.708784	0.85318	0.39356	0.997478	chr1-155044519-155045506
367.084	0.14834	0.683566	0.217009	0.828201	0.997478	chr1-155050734-155051690
48.0548	0.949195	0.593734	1.59869	0.10989	0.997478	chr1-155062347-155063209
166.984	0.20091	0.704136	0.285329	0.775392	0.997478	chr1-155063362-155064400
133.904	0.186718	0.697552	0.267676	0.788949	0.997478	chr1-155070633-155071632
14.3537	0.84143	0.738906	1.13875	0.254807	0.997478	chr1-155071726-155072442
64.3322	0.672742	0.603302	1.1151	0.264808	0.997478	chr1-155080550-155081412
150.946	0.240045	0.680276	0.352865	0.72419	0.997478	chr1-155091148-155092138
118.948	0.290401	0.707493	0.410465	0.681465	0.997478	chr1-155093593-155094690
2.47443	0.164827	0.636427	0.258988	0.795644	0.997478	chr1-155102005-155102970
271.627	0.406504	0.691425	0.587922	0.556585	0.997478	chr1-155127097-155128232
1.61648	0.277429	0.714197	0.388448	0.697684	0.997478	chr1-155161201-155161690
24.8138	0.301519	0.784277	0.384454	0.700642	0.997478	chr1-155166074-155167199
151.703	0.162525	0.732735	0.221807	0.824464	0.997478	chr1-155167244-155168272
89.1498	0.192381	0.781332	0.246222	0.80551	0.997478	chr1-155174083-155175102
64.2994	0.12898	0.790924	0.163075	0.870459	0.997478	chr1-155176370-155177342
28.801	0.309529	0.692287	0.447111	0.654795	0.997478	chr1-155186914-155188864
26.3539	1.13742	0.704245	1.61508	0.106292	0.997478	chr1-155191720-155192719
210.731	0.277697	0.672082	0.413189	0.679468	0.997478	chr1-155193167-155194051
337.665	0.287097	0.681119	0.421507	0.673385	0.997478	chr1-155194417-155195415
95.4721	0.852505	0.723941	1.17759	0.238961	0.997478	chr1-155195921-155196833
54.3524	0.590753	0.712417	0.829223	0.406978	0.997478	chr1-155206634-155207547
385.069	0.343139	0.705395	0.48645	0.626648	0.997478	chr1-155208478-155209476
15.5949	0.459266	0.672802	0.682617	0.494849	0.997478	chr1-155212528-155213417
10.3356	0.684424	0.687649	0.99531	0.319586	0.997478	chr1-155305143-155306447
34.0611	0.364077	0.752488	0.48383	0.628506	0.997478	chr1-155309551-155310400
142.715	0.356063	0.703914	0.505833	0.612974	0.997478	chr1-155320425-155321475
304.18	0.402627	0.679485	0.592547	0.553484	0.997478	chr1-155322811-155323815
2.34389	0.636154	0.601166	1.0582	0.289964	0.997478	chr1-155457797-155458780
25.951	0.448944	0.705719	0.636151	0.524678	0.997478	chr1-155503721-155504958
5.05874	0.277568	0.731967	0.379209	0.704533	0.997478	chr1-155558314-155559464
1.93927	0.711484	0.634573	1.1212	0.262202	0.997478	chr1-155586551-155587497
22.9874	0.617519	0.73858	0.836089	0.403105	0.997478	chr1-155591595-155592641
271.9	0.100411	0.687138	0.14613	0.883819	0.997478	chr1-155609583-155610524
13.0007	0.615897	0.720518	0.854797	0.392663	0.997478	chr1-155612059-155613646
9.88767	0.419636	0.715137	0.58679	0.557344	0.997478	chr1-155614716-155615709
13.693	1.0211	0.705113	1.44813	0.147581	0.997478	chr1-155645095-155647020
55.6308	0.548435	0.716672	0.765253	0.444121	0.997478	chr1-155648208-155649208
5.16707	0.661573	0.630294	1.04963	0.29389	0.997478	chr1-155657034-155658037
8.14336	0.196276	0.764411	0.256767	0.797359	0.997478	chr1-155714646-155715669
60.4857	0.623693	0.689566	0.904473	0.365745	0.997478	chr1-155728810-155729858
269.694	0.103529	0.682534	0.151683	0.879437	0.997478	chr1-155745158-155746093
14.3183	0.47807	0.689726	0.693131	0.488227	0.997478	chr1-155748579-155749626
2.38107	0.23106	0.740942	0.311846	0.755157	0.997478	chr1-155752862-155753883
1.68065	0.557247	0.642008	0.867976	0.385408	0.997478	chr1-155758456-155759177
24.1954	0.148696	0.758852	0.195948	0.844651	0.997478	chr1-155833210-155835130
250.149	0.0946695	0.673622	0.140538	0.888235	0.997478	chr1-155871085-155872056
25.114	0.235982	0.600077	0.393253	0.694133	0.997478	chr1-155873623-155874516
215.705	0.130276	0.67551	0.192855	0.847072	0.997478	chr1-155910872-155911761
38.8152	1.0705	0.779787	1.37281	0.16981	0.997478	chr1-155937875-155938888
9.42316	0.233824	0.682463	0.342618	0.731886	0.997478	chr1-155940411-155941291
133.24	0.121288	0.734819	0.165058	0.868898	0.997478	chr1-155970307-155971332
121.973	0.440462	0.789599	0.55783	0.57696	0.997478	chr1-155977953-155978855
36.1414	0.451928	0.749833	0.602705	0.546705	0.997478	chr1-155983177-155984279
3.4892	0.825435	0.620734	1.32977	0.183593	0.997478	chr1-156030035-156030946
452.74	0.270881	0.677153	0.400029	0.689135	0.997478	chr1-156053308-156054299
49.2422	0.499541	0.718143	0.695602	0.486678	0.997478	chr1-156066012-156066946
16.4347	0.2002	0.77341	0.258853	0.795748	0.997478	chr1-156089362-156090185
107.856	0.193551	0.679504	0.284842	0.775765	0.997478	chr1-156090414-156091372
144.092	0.527364	0.680952	0.774452	0.438664	0.997478	chr1-156096374-156097309
231.304	0.441716	0.703962	0.627471	0.53035	0.997478	chr1-156105956-156106961
46.7222	0.929659	0.77538	1.19897	0.230539	0.997478	chr1-156112027-156113084
228.05	0.669493	0.730221	0.916836	0.359229	0.997478	chr1-156114105-156115191
152.365	0.656398	0.708532	0.92642	0.354228	0.997478	chr1-156115446-156116517
229.654	0.63381	0.700355	0.904984	0.365474	0.997478	chr1-156123410-156124386
100.785	0.706088	0.726388	0.972053	0.331024	0.997478	chr1-156140905-156141984
229.778	0.194287	0.685043	0.283613	0.776707	0.997478	chr1-156160585-156161619
4.60037	0.514203	0.657124	0.782505	0.433918	0.997478	chr1-156162578-156163334
6.36401	0.194148	0.76413	0.254077	0.799436	0.997478	chr1-156238555-156239344
34.6464	0.576313	0.591268	0.974706	0.329706	0.997478	chr1-156245392-156246309
317.838	0.829725	0.679171	1.22167	0.221831	0.997478	chr1-156247631-156248717
60.7279	0.644899	0.781656	0.825042	0.409348	0.997478	chr1-156251238-156252259
162.646	0.566641	0.67151	0.843832	0.398763	0.997478	chr1-156291103-156292068
3.85851	0.220655	0.75896	0.290733	0.771255	0.997478	chr1-156293773-156294640
100.298	0.354635	0.704955	0.503061	0.614922	0.997478	chr1-156294998-156296078
1.59499	0.281509	0.713045	0.394798	0.692992	0.997478	chr1-156345202-156345603
319.961	0.392461	0.694245	0.565306	0.571866	0.997478	chr1-156388103-156389046
11.8398	0.339196	0.621393	0.545863	0.58516	0.997478	chr1-156444106-156444948
122.565	0.109974	0.683682	0.160856	0.872207	0.997478	chr1-156445500-156446449
84.4289	0.130474	0.693818	0.188052	0.850836	0.997478	chr1-156480465-156481470
33.1032	0.228893	0.603229	0.379447	0.704356	0.997478	chr1-156490128-156490985
85.4174	0.268985	0.68623	0.391974	0.695077	0.997478	chr1-156510346-156511390
8.86766	0.24061	0.738479	0.325819	0.744562	0.997478	chr1-156558996-156560036
41.5438	0.52663	0.786384	0.669686	0.503058	0.997478	chr1-156583682-156584651
291.98	0.105908	0.67593	0.156684	0.875494	0.997478	chr1-156591322-156592325
20.0534	0.763029	0.743761	1.02591	0.304936	0.997478	chr1-156602361-156603401
7.9728	1.04173	0.68484	1.52113	0.128227	0.997478	chr1-156608861-156609698
123.078	0.279509	0.724399	0.38585	0.699608	0.997478	chr1-156616182-156617203
129.358	0.273041	0.689176	0.396185	0.691969	0.997478	chr1-156618870-156620002
105.169	0.235637	0.767158	0.307155	0.758725	0.997478	chr1-156623802-156624995
133.88	0.237969	0.700255	0.339832	0.733983	0.997478	chr1-156625402-156626389
64.2371	0.430981	0.680819	0.633033	0.526712	0.997478	chr1-156627160-156628227
21.0737	0.846939	0.714829	1.18481	0.236091	0.997478	chr1-156639460-156640415
186.267	0.640762	0.696302	0.920236	0.35745	0.997478	chr1-156641635-156642724
40.771	0.537795	0.577591	0.931099	0.351802	0.997478	chr1-156644806-156645718
118.25	0.271974	0.709271	0.383455	0.701383	0.997478	chr1-156664344-156665469
88.9774	0.619602	0.68647	0.902592	0.366742	0.997478	chr1-156673346-156674311
30.7349	0.81819	0.656421	1.24644	0.212603	0.997478	chr1-156675299-156676223
67.3839	0.769665	0.717126	1.07326	0.283153	0.997478	chr1-156676395-156677752
89.7927	0.28744	0.72819	0.394732	0.69304	0.997478	chr1-156677778-156678703
143.747	0.565528	0.675335	0.837403	0.402366	0.997478	chr1-156689096-156690281
23.662	0.48953	0.760138	0.644002	0.519574	0.997478	chr1-156692235-156693525
27.7332	0.344738	0.736194	0.468271	0.639591	0.997478	chr1-156704610-156705481
78.3287	0.951072	0.719835	1.32124	0.186423	0.997478	chr1-156705586-156706527
107.666	0.263948	0.707268	0.373193	0.709004	0.997478	chr1-156725506-156726449
1.98467	0.240706	0.730505	0.329507	0.741773	0.997478	chr1-156731843-156732711
209.841	0.218497	0.683175	0.319826	0.7491	0.997478	chr1-156746417-156747515
7.64152	0.594072	0.618572	0.960392	0.336858	0.997478	chr1-156833369-156834269
21.4662	0.21012	0.732775	0.286745	0.774307	0.997478	chr1-156866224-156867383
6.0611	0.221091	0.75312	0.293567	0.769089	0.997478	chr1-156878591-156879564
14.0496	0.249266	0.707508	0.352315	0.724602	0.997478	chr1-156884354-156885292
71.9034	0.278775	0.714796	0.390006	0.696532	0.997478	chr1-156889773-156890738
111.726	0.423124	0.688028	0.614981	0.538567	0.997478	chr1-156891993-156892985
9.93785	1.04811	0.673442	1.55635	0.119624	0.997478	chr1-156897938-156898867
14.1511	1.03778	0.727921	1.42568	0.15396	0.997478	chr1-156907102-156909035
132.608	0.239912	0.677169	0.354287	0.723124	0.997478	chr1-156920060-156921041
11.2424	0.450179	0.63286	0.711342	0.476873	0.997478	chr1-156925921-156926784
64.2139	0.264619	0.70638	0.374613	0.707948	0.997478	chr1-156927255-156928301
9.00769	0.935605	0.723011	1.29404	0.195652	0.997478	chr1-156931343-156932360
6.79095	0.220163	0.752495	0.292577	0.769846	0.997478	chr1-156939580-156940507
5.70732	0.656343	0.660931	0.993058	0.320682	0.997478	chr1-157004181-157005304
458.298	0.264745	0.682309	0.388013	0.698006	0.997478	chr1-157045435-157046394
6.12473	0.192651	0.610968	0.315321	0.752518	0.997478	chr1-157069375-157070269
67.0451	0.56864	0.670255	0.848394	0.396219	0.997478	chr1-157073923-157075084
6.96274	0.118718	0.657557	0.180545	0.856725	0.997478	chr1-157104281-157105178
15.3663	0.117337	0.768242	0.152735	0.878607	0.997478	chr1-157106114-157107123
12.7208	0.217546	0.620017	0.350871	0.725685	0.997478	chr1-157151336-157152312
34.8176	0.746508	0.752674	0.991808	0.321291	0.997478	chr1-157153875-157155400
96.3427	0.269755	0.67922	0.397154	0.691254	0.997478	chr1-157155690-157156666
56.6315	0.14577	0.678333	0.214894	0.82985	0.997478	chr1-157163379-157164359
13.7847	0.187639	0.617666	0.303788	0.76129	0.997478	chr1-157166355-157167253
10.8402	0.219351	0.707885	0.309869	0.756661	0.997478	chr1-157170510-157171581
7.01377	0.352355	0.677953	0.519733	0.60325	0.997478	chr1-157181126-157182217
35.133	0.168515	0.741288	0.227327	0.82017	0.997478	chr1-157194727-157196987
10.0548	0.194904	0.609586	0.319732	0.749171	0.997478	chr1-157238346-157239261
1.65354	0.160707	0.670583	0.239653	0.8106	0.997478	chr1-157244899-157245792
2.52547	0.127947	0.747749	0.17111	0.864137	0.997478	chr1-157308157-157308825
11.5577	0.385329	0.6679	0.576927	0.563989	0.997478	chr1-157369564-157370547
11.4718	0.136134	0.667917	0.203819	0.838495	0.997478	chr1-157495801-157496784
3.59255	0.471763	0.642463	0.734303	0.462764	0.997478	chr1-157566210-157567155
4.90683	0.733834	0.632485	1.16024	0.245951	0.997478	chr1-157580003-157580890
1.91894	0.340278	0.578533	0.588174	0.556415	0.997478	chr1-157703743-157704649
8.58992	0.487958	0.648288	0.752687	0.451638	0.997478	chr1-157707453-157708564
1.74748	0.25906	0.719763	0.359924	0.718904	0.997478	chr1-157711807-157712670
6.84905	0.496808	0.738344	0.672869	0.501031	0.997478	chr1-157715443-157717374
6.33866	0.636336	0.715701	0.889108	0.373945	0.997478	chr1-157877783-157878783
42.5919	0.229139	0.691005	0.331603	0.740189	0.997478	chr1-157948243-157949250
2.68224	0.352005	0.59923	0.587429	0.556916	0.997478	chr1-157961535-157962407
88.3964	0.278133	0.667092	0.416934	0.676727	0.997478	chr1-157963354-157964302
4.40377	0.412301	0.618505	0.666609	0.505022	0.997478	chr1-157965706-157966718
10.1945	0.912752	0.56899	1.60416	0.108678	0.997478	chr1-157969656-157970480
89.4803	0.670632	0.667286	1.00501	0.31489	0.997478	chr1-157991669-157992754
153.293	0.104834	0.743621	0.140978	0.887888	0.997478	chr1-157993130-157994525
23.8435	0.831667	0.762582	1.09059	0.275452	0.997478	chr1-158010287-158012321
19.8614	0.598501	0.674903	0.886796	0.375189	0.997478	chr1-158013349-158014831
4.42153	0.961458	0.618885	1.55353	0.120296	0.997478	chr1-158024462-158025331
6.08223	0.416855	0.639547	0.651798	0.514532	0.997478	chr1-158025402-158026337
4.33962	0.133331	0.644687	0.206815	0.836154	0.997478	chr1-158049575-158050481
46.8231	0.25624	0.727074	0.352426	0.724518	0.997478	chr1-158075780-158077063
53.8196	0.606306	0.702913	0.862563	0.388378	0.997478	chr1-158087074-158088035
3.39661	0.835299	0.619297	1.34879	0.177406	0.997478	chr1-158105374-158106326
141.118	0.192788	0.67982	0.283587	0.776727	0.997478	chr1-158113137-158114107
9.24594	0.49289	0.62012	0.794829	0.426713	0.997478	chr1-158121376-158122265
96.174	0.161484	0.702993	0.22971	0.818317	0.997478	chr1-158124675-158125639
6.68902	0.884954	0.639701	1.38339	0.166546	0.997478	chr1-158142114-158143013
140.014	0.357391	0.682031	0.52401	0.600272	0.997478	chr1-158177405-158178357
109.535	0.094088	0.668398	0.140766	0.888054	0.997478	chr1-158180707-158181715
35.7788	0.696671	0.686192	1.01527	0.309976	0.997478	chr1-158203568-158204627
15.618	0.10584	0.728074	0.14537	0.884419	0.997478	chr1-158285510-158286535
1.5396	0.190842	0.694534	0.274777	0.783487	0.997478	chr1-158335814-158336221
2.67167	0.403412	0.614212	0.656796	0.511312	0.997478	chr1-158434772-158435719
1.77203	0.110167	0.717248	0.153597	0.877928	0.997478	chr1-158746759-158747636
20.516	0.44363	0.687315	0.645453	0.518633	0.997478	chr1-158996496-158997572
101.592	0.269395	0.6891	0.390938	0.695843	0.997478	chr1-158998298-158999312
176.359	0.711262	0.679858	1.04619	0.295472	0.997478	chr1-158999419-159000382
43.7942	1.05263	0.724887	1.45214	0.146464	0.997478	chr1-159000535-159001372
46.114	0.45478	0.695615	0.653782	0.513252	0.997478	chr1-159071629-159072605
32.5258	0.244506	0.64201	0.380845	0.703318	0.997478	chr1-159131925-159132952
75.5015	0.128094	0.680701	0.188179	0.850736	0.997478	chr1-159197643-159198614
1.6747	0.0986195	0.703777	0.140129	0.888558	0.997478	chr1-159587280-159588829
478.037	0.234786	0.674901	0.347881	0.727929	0.997478	chr1-159780411-159781511
37.0981	0.346261	0.737317	0.469623	0.638625	0.997478	chr1-159828874-159830723
6.48252	0.536931	0.631301	0.850516	0.395039	0.997478	chr1-159841465-159842460
201.175	0.472438	0.676701	0.698149	0.485084	0.997478	chr1-159854321-159855231
4.24955	0.24522	0.750487	0.326748	0.743858	0.997478	chr1-159858576-159859347
8.5992	1.06506	0.70473	1.5113	0.130712	0.997478	chr1-159867245-159868194
5.42003	0.780535	0.719952	1.08415	0.278299	0.997478	chr1-159868654-159869609
72.8156	0.66912	0.675163	0.99105	0.321661	0.997478	chr1-159891278-159892244
81.1197	0.53428	0.692557	0.77146	0.440434	0.997478	chr1-159899758-159900790
26.2722	0.526209	0.733715	0.717184	0.473261	0.997478	chr1-159910044-159911085
26.7766	0.568694	0.614481	0.925487	0.354713	0.997478	chr1-159915910-159916832
35.6532	0.718391	0.620899	1.15702	0.247265	0.997478	chr1-159923152-159924024
227.351	0.315377	0.694328	0.454219	0.649671	0.997478	chr1-159924206-159925993
6.40863	0.213168	0.752982	0.283098	0.777102	0.997478	chr1-159933982-159934991
102.086	0.19669	0.67013	0.29351	0.769132	0.997478	chr1-159936157-159937132
27.3263	0.475185	0.619914	0.766534	0.443359	0.997478	chr1-159941246-159942165
204.607	0.160338	0.683558	0.234564	0.814547	0.997478	chr1-159945279-159946290
10.4438	0.136657	0.710681	0.19229	0.847515	0.997478	chr1-159957688-159958824
3.87596	0.513331	0.629729	0.815161	0.41498	0.997478	chr1-159991946-159992892
2.71377	0.577681	0.630896	0.915651	0.35985	0.997478	chr1-159993978-159994963
16.0561	0.350534	0.681376	0.514449	0.606938	0.997478	chr1-160005996-160006913
19.0557	0.282417	0.687764	0.41063	0.681343	0.997478	chr1-160007346-160008558
353.29	1.02203	0.702147	1.45558	0.14551	0.997478	chr1-160061872-160062818
139.605	0.676338	0.656221	1.03066	0.302702	0.997478	chr1-160078246-160079189
45.0256	0.323839	0.739376	0.43799	0.661393	0.997478	chr1-160083723-160084837
65.6853	0.445211	0.776349	0.573468	0.566328	0.997478	chr1-160103662-160104851
69.3709	0.799594	0.748316	1.06852	0.285284	0.997478	chr1-160108859-160109900
29.7072	0.263773	0.772103	0.341629	0.73263	0.997478	chr1-160113829-160114759
33.8286	0.98446	0.658766	1.4944	0.135071	0.997478	chr1-160115325-160116186
195.06	0.674568	0.698228	0.966114	0.333987	0.997478	chr1-160117445-160118449
19.5949	0.22021	0.717692	0.306831	0.758972	0.997478	chr1-160144678-160145732
5.88502	0.234141	0.762132	0.307219	0.758677	0.997478	chr1-160146426-160147286
52.654	0.183047	0.701459	0.260951	0.79413	0.997478	chr1-160162018-160162976
23.3661	0.232273	0.582491	0.398758	0.690071	0.997478	chr1-160169208-160170033
5.99957	0.208877	0.764439	0.273242	0.784667	0.997478	chr1-160185915-160186905
93.3571	0.436252	0.723467	0.603002	0.546508	0.997478	chr1-160219199-160220180
398.008	0.102714	0.677522	0.151603	0.8795	0.997478	chr1-160261885-160262934
217.802	0.15143	0.677633	0.223469	0.823171	0.997478	chr1-160284665-160285613
60.6063	0.109463	0.734551	0.149021	0.881537	0.997478	chr1-160291114-160292207
47.285	0.284097	0.683026	0.415939	0.677455	0.997478	chr1-160354021-160355104
15.3783	0.199348	0.754338	0.264269	0.791573	0.997478	chr1-160359890-160360940
122.079	0.121668	0.750031	0.162217	0.871135	0.997478	chr1-160374322-160376028
100.133	0.477785	0.684025	0.698492	0.48487	0.997478	chr1-160376204-160377144
25.396	0.316383	0.746281	0.423946	0.671605	0.997478	chr1-160416074-160416985
24.5133	0.798483	0.746914	1.06904	0.28505	0.997478	chr1-160428438-160429377
22.6407	0.806698	0.725733	1.11156	0.266326	0.997478	chr1-160610064-160611318
49.7018	0.271195	0.704547	0.384921	0.700296	0.997478	chr1-160726440-160727443
1.81702	0.260266	0.723529	0.359718	0.719058	0.997478	chr1-160841445-160842344
3.99934	0.239057	0.743912	0.321351	0.747944	0.997478	chr1-160860688-160861621
5.68311	0.59945	0.621061	0.965203	0.334443	0.997478	chr1-160907737-160908642
25.1594	0.727953	0.732452	0.993857	0.320292	0.997478	chr1-160950333-160952695
26.8799	0.180605	0.718303	0.251433	0.801479	0.997478	chr1-160981543-160982571
27.0757	0.412575	0.721142	0.572114	0.567245	0.997478	chr1-160989931-160990917
7.41248	1.15114	0.741863	1.55168	0.120738	0.997478	chr1-160993346-160994320
31.4155	0.659492	0.707408	0.932265	0.351199	0.997478	chr1-160997071-160998049
89.407	0.0958122	0.662738	0.14457	0.88505	0.997478	chr1-161020457-161021572
29.4408	0.902057	0.73688	1.22416	0.220893	0.997478	chr1-161037652-161039348
15.4368	0.583319	0.72064	0.809446	0.418259	0.997478	chr1-161041238-161042179
9.38724	0.996159	0.671998	1.48239	0.138238	0.997478	chr1-161119397-161120288
2.02352	0.251455	0.732803	0.343141	0.731492	0.997478	chr1-161122759-161123553
512.979	0.1754	0.677145	0.259029	0.795613	0.997478	chr1-161132181-161133221
14.6958	0.705317	0.755105	0.934065	0.350271	0.997478	chr1-161139443-161140510
1.56115	0.275247	0.710758	0.387258	0.698565	0.997478	chr1-161147829-161148272
51.3399	0.496723	0.756676	0.656454	0.511532	0.997478	chr1-161192283-161193178
17.3878	0.932353	0.691742	1.34783	0.177712	0.997478	chr1-161196744-161197647
129.403	0.793504	0.806676	0.983671	0.325277	0.997478	chr1-161198285-161199552
86.9464	0.170643	0.669771	0.254778	0.798895	0.997478	chr1-161209467-161210429
401.89	0.152564	0.683233	0.223297	0.823304	0.997478	chr1-161225434-161226413
87.4605	0.546485	0.741527	0.736972	0.46114	0.997478	chr1-161227140-161228254
8.32865	0.180995	0.787401	0.229863	0.818198	0.997478	chr1-161230664-161231651
8.48084	1.11889	0.714686	1.56556	0.117451	0.997478	chr1-161235508-161236623
133.147	0.475263	0.682998	0.695849	0.486523	0.997478	chr1-161258287-161259358
3.3792	0.849785	0.624929	1.35981	0.17389	0.997478	chr1-161266064-161266930
33.6666	0.730817	0.720683	1.01406	0.310554	0.997478	chr1-161291271-161292233
91.791	0.504335	0.694999	0.725663	0.468045	0.997478	chr1-161367503-161368422
1.80138	0.254144	0.723032	0.351497	0.725215	0.997478	chr1-161368815-161369575
2.55512	0.248609	0.727885	0.341549	0.73269	0.997478	chr1-161419280-161420199
5.67816	0.19747	0.683584	0.288874	0.772678	0.997478	chr1-161420459-161421336
56.4354	0.313349	0.689489	0.454466	0.649493	0.997478	chr1-161421700-161422645
12.2867	0.819024	0.649581	1.26085	0.207363	0.997478	chr1-161427638-161428641
159.519	0.286335	0.694991	0.411997	0.680341	0.997478	chr1-161439966-161440932
3.26882	1.06696	0.665948	1.60217	0.109119	0.997478	chr1-161444135-161445398
2.93814	0.430392	0.626259	0.687243	0.491929	0.997478	chr1-161472502-161473165
44.9215	0.46135	0.688018	0.670548	0.502508	0.997478	chr1-161486791-161487793
20.643	0.36972	0.696105	0.531126	0.595331	0.997478	chr1-161509633-161511868
77.2138	0.853821	0.649295	1.315	0.188511	0.997478	chr1-161532363-161533477
67.7135	0.228053	0.685912	0.332481	0.739526	0.997478	chr1-161539756-161540785
28.8125	1.00361	0.686905	1.46106	0.144	0.997478	chr1-161565812-161566835
51.145	0.640944	0.670745	0.955571	0.339289	0.997478	chr1-161605531-161606481
1.6295	0.257816	0.712644	0.361774	0.717521	0.997478	chr1-161610848-161611610
247.192	0.456738	0.682978	0.668744	0.503659	0.997478	chr1-161612108-161613104
1.54469	0.285658	0.708563	0.403152	0.686837	0.997478	chr1-161615617-161616114
66.4049	0.225427	0.68101	0.331019	0.74063	0.997478	chr1-161621167-161622175
65.0854	0.123003	0.713001	0.172515	0.863033	0.997478	chr1-161725541-161726403
235.921	0.295069	0.686067	0.430088	0.667132	0.997478	chr1-161726508-161727592
32.3354	0.516558	0.666842	0.774633	0.438557	0.997478	chr1-161738441-161739497
40.3491	0.409361	0.735967	0.556222	0.578059	0.997478	chr1-161764566-161765654
177.218	0.0975204	0.677835	0.14387	0.885603	0.997478	chr1-161765905-161766912
42.5469	0.5759	0.666374	0.86423	0.387462	0.997478	chr1-161792335-161793320
9.88505	0.679743	0.611711	1.11121	0.266476	0.997478	chr1-161859235-161860174
3.40914	0.318782	0.691341	0.461106	0.644722	0.997478	chr1-161906190-161907138
9.21316	0.610726	0.685115	0.891421	0.372704	0.997478	chr1-161957901-161958999
31.4269	0.823374	0.736562	1.11786	0.263626	0.997478	chr1-161973655-161974847
35.5418	0.383839	0.694797	0.552447	0.580642	0.997478	chr1-162018673-162020209
199.543	0.38688	0.687645	0.562615	0.573697	0.997478	chr1-162023316-162024352
65.7851	0.329197	0.684877	0.480666	0.630754	0.997478	chr1-162036540-162037605
2.14996	0.8684	0.648316	1.33947	0.180418	0.997478	chr1-162041419-162042317
80.9237	0.184882	0.678512	0.272481	0.785252	0.997478	chr1-162055723-162056651
40.7733	0.360008	0.672637	0.53522	0.592498	0.997478	chr1-162091089-162092701
2.42027	0.858098	0.581001	1.47693	0.139695	0.997478	chr1-162155687-162156492
8.22927	0.658575	0.746107	0.882681	0.377409	0.997478	chr1-162159372-162160460
22.9525	0.596151	0.738584	0.807154	0.419578	0.997478	chr1-162165411-162167508
4.68127	0.457049	0.702622	0.65049	0.515376	0.997478	chr1-162175113-162176202
19.0184	0.306826	0.718175	0.427231	0.669211	0.997478	chr1-162187431-162188810
4.13164	0.218428	0.747386	0.292255	0.770091	0.997478	chr1-162210058-162211023
3.58006	0.102962	0.60277	0.170814	0.86437	0.997478	chr1-162242107-162243007
26.9817	0.4716	0.690485	0.682999	0.494608	0.997478	chr1-162276094-162277096
4.72462	0.249905	0.591249	0.422673	0.672534	0.997478	chr1-162278829-162279737
4.51221	0.132729	0.601302	0.220737	0.825297	0.997478	chr1-162298988-162299694
5.95304	0.629748	0.741194	0.849639	0.395526	0.997478	chr1-162299702-162300922
5.2276	0.30106	0.596147	0.505009	0.613552	0.997478	chr1-162310145-162311422
8.73727	0.623808	0.750496	0.831194	0.405864	0.997478	chr1-162322742-162323618
5.3176	0.439898	0.63819	0.68929	0.490641	0.997478	chr1-162329692-162330706
2.98283	0.3994	0.619354	0.644866	0.519014	0.997478	chr1-162346788-162347696
1.6894	0.267432	0.715815	0.373604	0.708699	0.997478	chr1-162382932-162383751
28.8654	0.155576	0.685294	0.227021	0.820407	0.997478	chr1-162391623-162392675
4.60312	0.683038	0.681922	1.00164	0.316519	0.997478	chr1-162587133-162588100
8.21214	0.747471	0.665162	1.12374	0.261122	0.997478	chr1-162612299-162613159
59.1596	0.39336	0.67121	0.586047	0.557844	0.997478	chr1-162613324-162614301
2.02482	0.282896	0.715873	0.395176	0.692713	0.997478	chr1-162622039-162623072
3.45192	0.163758	0.667368	0.245379	0.806163	0.997478	chr1-162663303-162664209
4.44154	0.767257	0.650899	1.17876	0.238492	0.997478	chr1-162676516-162677403
3.40521	0.42098	0.664677	0.633361	0.526498	0.997478	chr1-162681680-162682595
4.54835	0.952961	0.614785	1.55007	0.121124	0.997478	chr1-162690699-162691641
138.596	0.126474	0.672677	0.188015	0.850865	0.997478	chr1-162696105-162697105
3.88122	0.51966	0.622234	0.835153	0.403632	0.997478	chr1-162706452-162707361
18.1164	0.539021	0.733172	0.73519	0.462224	0.997478	chr1-162788521-162789527
31.2055	0.264777	0.67296	0.393452	0.693986	0.997478	chr1-162799977-162800960
103.027	0.41325	0.667776	0.618845	0.536018	0.997478	chr1-162822165-162823139
4.67133	0.303529	0.695291	0.436549	0.662438	0.997478	chr1-162832069-162833038
2.23128	0.23195	0.737361	0.314568	0.75309	0.997478	chr1-162845808-162846777
13.8666	0.825444	0.651841	1.26633	0.205395	0.997478	chr1-162847564-162848488
12.1764	0.274456	0.739734	0.37102	0.710623	0.997478	chr1-162853953-162854888
25.6412	0.673523	0.694749	0.969448	0.332322	0.997478	chr1-162877592-162878642
2.7658	0.508716	0.631198	0.805954	0.42027	0.997478	chr1-162942559-162943710
1.77371	0.479857	0.656295	0.73116	0.464682	0.997478	chr1-162946645-162947425
5.82037	0.413682	0.69522	0.595038	0.551818	0.997478	chr1-163048641-163049575
9.89265	0.139315	0.628851	0.221538	0.824673	0.997478	chr1-163055335-163056241
18.4835	0.263975	0.717259	0.368033	0.712849	0.997478	chr1-163071435-163072436
1.75477	0.311603	0.705419	0.441727	0.658686	0.997478	chr1-163072496-163073311
1.578	0.295619	0.706107	0.418661	0.675464	0.997478	chr1-163075118-163075721
5.61845	0.796199	0.677368	1.17543	0.239823	0.997478	chr1-163315502-163316464
31.8002	0.100298	0.711247	0.141017	0.887856	0.997478	chr1-163409775-163411314
12.2283	0.0953672	0.588686	0.162	0.871306	0.997478	chr1-163426652-163427844
5.85759	0.139358	0.623496	0.223511	0.823138	0.997478	chr1-163439731-163440717
7.48899	0.238313	0.611901	0.389463	0.696933	0.997478	chr1-163472008-163472884
5.90801	0.389179	0.605228	0.643029	0.520205	0.997478	chr1-163655823-163656778
2.10923	0.789777	0.649039	1.21684	0.223665	0.997478	chr1-163744496-163745965
7.88607	0.749695	0.614088	1.22083	0.222152	0.997478	chr1-163746972-163747932
1.92645	0.101369	0.719731	0.140844	0.887993	0.997478	chr1-163766074-163767205
5.0699	0.187902	0.71073	0.264379	0.791488	0.997478	chr1-163769093-163770792
3.9347	0.124884	0.64491	0.193646	0.846453	0.997478	chr1-163796112-163797156
31.8608	0.930679	0.658067	1.41426	0.157285	0.997478	chr1-164439914-164440886
460.381	0.125456	0.673466	0.186285	0.852222	0.997478	chr1-164558570-164559486
11.286	0.373404	0.764425	0.488477	0.625212	0.997478	chr1-164563663-164564621
102.758	1.07109	0.720298	1.48701	0.137011	0.997478	chr1-164588407-164589526
12.9588	0.420394	0.655339	0.641492	0.521203	0.997478	chr1-164591572-164593370
13.4787	0.900784	0.719583	1.25181	0.210638	0.997478	chr1-164599188-164600278
9.47152	0.521379	0.618669	0.842744	0.399372	0.997478	chr1-164607576-164608555
26.2676	0.78467	0.656026	1.1961	0.231659	0.997478	chr1-164625550-164626724
6.25198	0.224633	0.631566	0.355677	0.722083	0.997478	chr1-164642684-164643602
1.59434	0.272457	0.713072	0.382088	0.702396	0.997478	chr1-164675340-164676132
104.13	0.148733	0.657385	0.226249	0.821008	0.997478	chr1-164735265-164736494
24.6665	0.61463	0.73364	0.837781	0.402154	0.997478	chr1-164739018-164740022
9.68519	0.890766	0.692003	1.28723	0.198014	0.997478	chr1-164748044-164749086
4.74286	0.0931199	0.639275	0.145665	0.884186	0.997478	chr1-164779308-164780528
54.2782	0.871346	0.657495	1.32525	0.185088	0.997478	chr1-164796680-164797719
4.40563	0.412828	0.629998	0.655285	0.512284	0.997478	chr1-164805091-164806268
3.11375	0.244979	0.742348	0.330006	0.741395	0.997478	chr1-164821190-164822080
2.96353	0.295505	0.623166	0.4742	0.635357	0.997478	chr1-164842708-164843542
1.54491	0.285239	0.708132	0.402805	0.687092	0.997478	chr1-164848920-164849724
5.3061	0.346254	0.628786	0.550671	0.581859	0.997478	chr1-164964844-164965761
19.5499	0.174787	0.714319	0.244691	0.806696	0.997478	chr1-164998721-164999717
1.69773	0.270501	0.717842	0.376825	0.706304	0.997478	chr1-165111270-165112126
22.7409	0.305234	0.704255	0.433414	0.664714	0.997478	chr1-165113927-165114958
38.4933	0.167356	0.656943	0.254749	0.798917	0.997478	chr1-165129318-165130247
3.685	0.746819	0.680456	1.09753	0.272411	0.997478	chr1-165134170-165135080
37.3225	0.503043	0.68791	0.731262	0.464619	0.997478	chr1-165144483-165145520
9.24749	0.794931	0.686338	1.15822	0.246774	0.997478	chr1-165152537-165153980
24.0805	0.86271	0.721008	1.19653	0.231488	0.997478	chr1-165162337-165163488
8.41255	0.425609	0.697976	0.609776	0.54201	0.997478	chr1-165211527-165212871
24.2746	0.621513	0.615631	1.00955	0.312709	0.997478	chr1-165218467-165219428
43.9979	0.761529	0.692319	1.09997	0.271346	0.997478	chr1-165221119-165222156
8.43775	0.575301	0.691071	0.832478	0.405139	0.997478	chr1-165240138-165241394
5.53133	0.433382	0.611591	0.708614	0.478564	0.997478	chr1-165297976-165298952
63.9121	0.218255	0.738836	0.295403	0.767686	0.997478	chr1-165356058-165357133
61.2319	0.216958	0.679536	0.319273	0.749519	0.997478	chr1-165368933-165369910
129.051	0.365136	0.676367	0.539849	0.589301	0.997478	chr1-165392645-165393639
37.9156	0.820721	0.69223	1.18562	0.235773	0.997478	chr1-165403621-165404650
42.17	0.273926	0.68433	0.400284	0.688948	0.997478	chr1-165424414-165425474
20.7926	0.64976	0.73709	0.881521	0.378036	0.997478	chr1-165439030-165439985
80.8185	0.651878	0.660163	0.987451	0.323422	0.997478	chr1-165443418-165444387
96.884	0.298492	0.664653	0.449095	0.653363	0.997478	chr1-165444737-165445647
8.36572	0.196943	0.58175	0.338536	0.734959	0.997478	chr1-165530703-165531661
124.858	0.773565	0.671245	1.15243	0.249143	0.997478	chr1-165543426-165545078
22.4038	0.651889	0.700889	0.930088	0.352325	0.997478	chr1-165560620-165561535
48.7368	0.281586	0.690126	0.408022	0.683258	0.997478	chr1-165592583-165593596
359.418	0.266716	0.689843	0.386632	0.699029	0.997478	chr1-165597828-165598791
64.7526	0.297276	0.674547	0.440704	0.659427	0.997478	chr1-165601416-165602387
2.45852	0.26325	0.726807	0.362201	0.717202	0.997478	chr1-165663321-165664104
27.0645	0.669052	0.686601	0.974442	0.329837	0.997478	chr1-165717533-165718689
37.0316	0.441518	0.725822	0.608301	0.542988	0.997478	chr1-165884112-165885239
1.56515	0.280393	0.710866	0.394438	0.693258	0.997478	chr1-165889465-165890373
39.4305	0.260162	0.662191	0.39288	0.694408	0.997478	chr1-165924347-165925346
15.735	0.524419	0.72758	0.720771	0.47105	0.997478	chr1-165927839-165928942
14.4499	0.403877	0.662736	0.609409	0.542254	0.997478	chr1-165949057-165950491
1.88246	0.246335	0.725095	0.339728	0.734062	0.997478	chr1-166035993-166036897
2.30955	0.264073	0.726547	0.363463	0.716259	0.997478	chr1-166115859-166116561
7.78699	0.324471	0.62933	0.515581	0.606147	0.997478	chr1-166119205-166120168
9.86448	0.390817	0.719052	0.543518	0.586773	0.997478	chr1-166157030-166158158
91.6604	0.850985	0.696881	1.22113	0.222035	0.997478	chr1-166164713-166165768
214.248	0.554832	0.681296	0.814377	0.415429	0.997478	chr1-166166329-166167394
16.5238	0.318958	0.759052	0.420206	0.674335	0.997478	chr1-166275564-166277643
1.96891	0.152971	0.726629	0.210522	0.83326	0.997478	chr1-166339509-166340614
8.07039	0.516459	0.660441	0.781992	0.434219	0.997478	chr1-166433445-166434435
3.50106	0.939635	0.65014	1.44528	0.148379	0.997478	chr1-166478727-166479663
1.62882	0.1575	0.709681	0.221931	0.824367	0.997478	chr1-166613002-166613570
17.9158	1.06974	0.701035	1.52594	0.127024	0.997478	chr1-166869746-166870996
102.453	0.176127	0.677082	0.260127	0.794766	0.997478	chr1-166883891-166884887
38.0664	0.255518	0.693199	0.368607	0.712421	0.997478	chr1-166910111-166911121
73.6605	0.557355	0.688815	0.80915	0.418429	0.997478	chr1-166920520-166921622
3.98612	0.132241	0.647986	0.20408	0.838291	0.997478	chr1-166929659-166930546
3.105	0.875994	0.591246	1.48161	0.138445	0.997478	chr1-166930679-166931589
410.319	0.757363	0.675792	1.1207	0.262414	0.997478	chr1-166947148-166948117
14.4898	0.300165	0.745898	0.40242	0.687375	0.997478	chr1-166951882-166952812
4.66142	0.626928	0.687142	0.912371	0.361574	0.997478	chr1-166970820-166971693
304.432	0.274081	0.679457	0.403382	0.686667	0.997478	chr1-166975084-166976073
4.4454	0.82468	0.608957	1.35425	0.175657	0.997478	chr1-166980249-166981341
55.5867	0.141525	0.68289	0.207244	0.835819	0.997478	chr1-167056936-167057869
74.2479	0.204686	0.679725	0.301131	0.763315	0.997478	chr1-167058821-167059826
109.902	0.0946199	0.677943	0.139569	0.889	0.997478	chr1-167066342-167067271
6.5427	0.34459	0.70165	0.491113	0.623346	0.997478	chr1-167083091-167083967
104.234	0.738168	0.680502	1.08474	0.278036	0.997478	chr1-167121152-167122132
8.78029	0.202041	0.633165	0.319097	0.749653	0.997478	chr1-167173516-167174455
12.8999	0.566935	0.739544	0.766601	0.443319	0.997478	chr1-167270162-167271148
40.3802	0.178309	0.645196	0.276364	0.782268	0.997478	chr1-167272952-167274034
7.43039	0.551415	0.698719	0.78918	0.430007	0.997478	chr1-167286499-167287397
2.09147	0.800352	0.564871	1.41687	0.15652	0.997478	chr1-167362268-167363159
2.86292	0.251791	0.734982	0.342581	0.731914	0.997478	chr1-167399420-167400392
17.4693	0.107474	0.714983	0.150316	0.880515	0.997478	chr1-167400989-167401997
186.256	0.135517	0.673648	0.20117	0.840566	0.997478	chr1-167454637-167456257
2.35736	0.232268	0.74466	0.311911	0.755108	0.997478	chr1-167481565-167482204
21.1657	0.964763	0.630126	1.53106	0.125754	0.997478	chr1-167489300-167490421
4.10363	1.08232	0.676597	1.59966	0.109675	0.997478	chr1-167538405-167539250
393.443	0.102025	0.685842	0.148759	0.881744	0.997478	chr1-167553225-167554223
46.6203	0.204909	0.709034	0.288998	0.772583	0.997478	chr1-167555697-167556770
1.5718	0.277061	0.712647	0.388777	0.697441	0.997478	chr1-167602863-167603686
13.6999	0.200288	0.713819	0.280586	0.779028	0.997478	chr1-167635007-167635918
4.29048	0.304064	0.631392	0.481577	0.630106	0.997478	chr1-167659101-167660220
7.36132	0.306288	0.697242	0.439285	0.660455	0.997478	chr1-167661269-167662369
21.0725	0.499197	0.646791	0.771806	0.44023	0.997478	chr1-167662883-167664877
1.55249	0.190379	0.700554	0.271755	0.78581	0.997478	chr1-167703145-167703581
349.038	0.121914	0.677663	0.179903	0.857228	0.997478	chr1-167714073-167715063
50.0797	0.500651	0.738883	0.677579	0.498039	0.997478	chr1-167716255-167717129
1.99481	0.246577	0.731356	0.33715	0.736004	0.997478	chr1-167744589-167745380
9.91359	0.922729	0.685834	1.34541	0.178492	0.997478	chr1-167745924-167746915
1.89145	0.251292	0.727847	0.345254	0.729904	0.997478	chr1-167747088-167747891
6.10739	0.542108	0.627211	0.864315	0.387415	0.997478	chr1-167791627-167792566
64.2464	0.0978914	0.671368	0.145809	0.884072	0.997478	chr1-167803051-167804058
7.26211	0.830858	0.656657	1.26528	0.20577	0.997478	chr1-167904629-167905514
1.72224	0.269487	0.718842	0.374891	0.707742	0.997478	chr1-168103673-168104266
2.26291	0.100691	0.725191	0.138848	0.88957	0.997478	chr1-168116264-168117193
2.38269	0.241284	0.739846	0.326128	0.744328	0.997478	chr1-168119555-168120510
205.446	0.25282	0.676004	0.373991	0.708411	0.997478	chr1-168136276-168137463
62.3646	0.311169	0.675499	0.460651	0.645049	0.997478	chr1-168145365-168146417
7.08177	0.748115	0.703305	1.06371	0.287459	0.997478	chr1-168161094-168162020
18.5144	0.346593	0.751321	0.461312	0.644575	0.997478	chr1-168234918-168235901
5.07302	0.213081	0.756983	0.281487	0.778337	0.997478	chr1-168434804-168435906
56.9493	0.296782	0.671634	0.44188	0.658576	0.997478	chr1-168439414-168440376
4.1047	0.222021	0.751581	0.295405	0.767684	0.997478	chr1-168445028-168446027
66.0773	0.136384	0.668634	0.203975	0.838373	0.997478	chr1-168603227-168604177
5.48929	0.377271	0.634382	0.594707	0.552039	0.997478	chr1-168689927-168690801
5.649	0.320675	0.643122	0.498623	0.618045	0.997478	chr1-168691281-168692182
3.41244	0.248649	0.737831	0.337	0.736117	0.997478	chr1-168700141-168701146
7.77912	0.646498	0.700203	0.923301	0.35585	0.997478	chr1-168708794-168710138
6.36419	0.245791	0.623555	0.394177	0.693451	0.997478	chr1-168722681-168723692
25.1935	0.584214	0.71677	0.815064	0.415036	0.997478	chr1-168728552-168729634
19.0533	0.816608	0.759809	1.07475	0.282485	0.997478	chr1-168737209-168738510
7.95259	0.137329	0.581378	0.236213	0.813268	0.997478	chr1-168750817-168751915
23.6717	0.55702	0.707201	0.78764	0.430907	0.997478	chr1-168767598-168768606
1.97192	0.129838	0.725681	0.178918	0.858002	0.997478	chr1-168829875-168830776
59.5972	0.56878	0.675895	0.84152	0.400056	0.997478	chr1-168918687-168919760
1.69281	0.263918	0.717811	0.36767	0.71312	0.997478	chr1-168942010-168942823
3.52994	0.218742	0.751326	0.291142	0.770943	0.997478	chr1-168957716-168958407
14.4017	0.84579	0.735251	1.15034	0.250003	0.997478	chr1-168972613-168973624
3.27575	0.26372	0.724514	0.363996	0.715861	0.997478	chr1-168994408-168995418
47.894	0.623556	0.653564	0.954086	0.34004	0.997478	chr1-169081238-169082301
81.1881	0.439917	0.718128	0.612588	0.540149	0.997478	chr1-169086507-169087541
128.1	0.880096	0.69768	1.26146	0.207143	0.997478	chr1-169102335-169103257
34.2477	0.479962	0.652156	0.735962	0.461754	0.997478	chr1-169109300-169110349
7.95928	0.21061	0.76123	0.276671	0.782033	0.997478	chr1-169121396-169122374
3.38563	0.774574	0.588255	1.31673	0.187928	0.997478	chr1-169189310-169190292
9.48719	0.314773	0.607709	0.517967	0.604481	0.997478	chr1-169193081-169194071
3.1302	0.694597	0.594525	1.16832	0.242677	0.997478	chr1-169196069-169197071
2.7774	0.257749	0.730854	0.352669	0.724337	0.997478	chr1-169270913-169271828
1.61094	0.27305	0.711644	0.383689	0.701209	0.997478	chr1-169272360-169273298
2.09528	0.900334	0.569379	1.58126	0.11382	0.997478	chr1-169311904-169312776
12.7358	1.01911	0.676868	1.50563	0.132163	0.997478	chr1-169348168-169349094
3.30263	0.242188	0.739449	0.327525	0.743271	0.997478	chr1-169428500-169429325
1.81411	0.134645	0.719309	0.187186	0.851515	0.997478	chr1-169462224-169463136
8.55384	0.953665	0.745243	1.27967	0.200661	0.997478	chr1-169466009-169466964
15.8102	0.413525	0.704946	0.586606	0.557468	0.997478	chr1-169549979-169551711
2.66263	0.226455	0.75172	0.301249	0.763225	0.997478	chr1-169575068-169576113
4.22333	0.236102	0.748344	0.315499	0.752383	0.997478	chr1-169606271-169607255
4.14797	0.234482	0.746703	0.314023	0.753503	0.997478	chr1-169609156-169610143
2.06893	0.248812	0.732295	0.33977	0.73403	0.997478	chr1-169790602-169791434
20.5464	0.648637	0.720819	0.899861	0.368194	0.997478	chr1-169809303-169810356
2.15576	0.247815	0.735447	0.336958	0.736148	0.997478	chr1-169854252-169855182
2.60056	0.216359	0.755678	0.286312	0.77464	0.997478	chr1-169882901-169883880
16.1527	0.340016	0.704989	0.4823	0.629593	0.997478	chr1-169928452-169929495
6.27737	0.191428	0.729939	0.262253	0.793127	0.997478	chr1-169942050-169943089
23.8591	0.280174	0.684611	0.409246	0.682359	0.997478	chr1-169943627-169944728
2.79406	0.568104	0.645484	0.880121	0.378794	0.997478	chr1-170146678-170147578
6.03147	0.180015	0.701883	0.256474	0.797585	0.997478	chr1-170214831-170215827
2.17274	0.141817	0.735484	0.192822	0.847098	0.997478	chr1-170387642-170388318
275.891	0.117246	0.675842	0.173482	0.862272	0.997478	chr1-170531655-170532658
14.3008	0.857897	0.742121	1.15601	0.247678	0.997478	chr1-170562287-170563565
2.43024	0.257163	0.731002	0.351795	0.724992	0.997478	chr1-170590527-170591447
40.1331	0.295252	0.673682	0.438266	0.661194	0.997478	chr1-170689283-170690341
4.01316	0.13709	0.637528	0.215034	0.829741	0.997478	chr1-170692794-170693702
152.814	0.772749	0.665527	1.16111	0.245598	0.997478	chr1-170698455-170699501
3.12819	0.401302	0.694001	0.578245	0.563099	0.997478	chr1-170729191-170730851
7.13021	0.318606	0.563365	0.565542	0.571705	0.997478	chr1-170749730-170750749
1.58275	0.288534	0.712798	0.404791	0.685631	0.997478	chr1-170796103-170796960
1.67951	0.264894	0.716101	0.369912	0.711448	0.997478	chr1-170801465-170801940
33.6515	0.60165	0.704818	0.853624	0.393313	0.997478	chr1-170881558-170882688
44.2764	0.463939	0.679591	0.682674	0.494813	0.997478	chr1-170929489-170930451
1.72895	0.153602	0.714563	0.214959	0.8298	0.997478	chr1-170982369-170983291
1.81476	0.255572	0.722285	0.353839	0.72346	0.997478	chr1-171076292-171077066
66.7251	0.694681	0.757073	0.917588	0.358834	0.997478	chr1-171141269-171143578
7.75408	0.641466	0.736252	0.871259	0.383613	0.997478	chr1-171188317-171189285
31.8097	0.199655	0.680713	0.293303	0.769291	0.997478	chr1-171226393-171227727
22.6083	0.228073	0.746355	0.305582	0.759923	0.997478	chr1-171256991-171259780
161.672	0.569023	0.661297	0.860464	0.389533	0.997478	chr1-171313535-171314509
5.01066	0.216752	0.749003	0.289387	0.772285	0.997478	chr1-171403169-171403998
2.21727	0.259984	0.725133	0.358533	0.719944	0.997478	chr1-171546292-171547160
1.92988	0.263258	0.721674	0.364788	0.715269	0.997478	chr1-171547531-171548419
4.06323	0.189245	0.741108	0.255354	0.798449	0.997478	chr1-171555638-171556539
13.4836	0.132786	0.750766	0.176868	0.859612	0.997478	chr1-171674605-171675563
8.23784	1.108	0.746871	1.48353	0.137935	0.997478	chr1-171715519-171716486
57.9827	0.202103	0.696107	0.290334	0.771561	0.997478	chr1-171801132-171802055
1.92099	0.293968	0.714515	0.411424	0.680762	0.997478	chr1-171810524-171810975
9.84476	1.07214	0.727182	1.47438	0.14038	0.997478	chr1-171814211-171815417
7.33132	0.240926	0.73455	0.327991	0.742918	0.997478	chr1-171868840-171869832
4.58781	0.453731	0.607399	0.747006	0.45506	0.997478	chr1-171979434-171980377
20.6682	0.643834	0.722334	0.891324	0.372755	0.997478	chr1-171983391-171985480
5.26862	0.705463	0.691173	1.02068	0.307408	0.997478	chr1-172040767-172042270
4.31516	1.09703	0.67564	1.62369	0.104441	0.997478	chr1-172054002-172054882
7.97083	0.170142	0.713249	0.238545	0.811458	0.997478	chr1-172107130-172108042
2.35565	0.74656	0.593234	1.25846	0.208226	0.997478	chr1-172320347-172321143
8.79774	0.766253	0.663924	1.15413	0.248448	0.997478	chr1-172343311-172344500
3.2366	0.818442	0.616822	1.32687	0.184552	0.997478	chr1-172380510-172381364
25.1238	0.912394	0.727325	1.25445	0.209678	0.997478	chr1-172429051-172430025
12.585	0.795092	0.724494	1.09744	0.272447	0.997478	chr1-172431357-172432573
229.175	0.187035	0.67695	0.276291	0.782324	0.997478	chr1-172443600-172444552
63.9126	0.744979	0.68284	1.091	0.275273	0.997478	chr1-172449663-172450627
15.8756	1.03252	0.694569	1.48656	0.137132	0.997478	chr1-172496889-172497870
5.51814	0.534024	0.637989	0.837042	0.402569	0.997478	chr1-172542220-172543346
5.98338	0.765296	0.614152	1.2461	0.212727	0.997478	chr1-172546704-172547720
7.15013	0.480181	0.736816	0.651697	0.514597	0.997478	chr1-172719272-172720278
16.2381	0.251746	0.732337	0.343757	0.731029	0.997478	chr1-172744673-172745684
5.57365	0.606957	0.660527	0.918898	0.358149	0.997478	chr1-172844992-172846076
1.91213	0.262292	0.61747	0.424785	0.670993	0.997478	chr1-172909326-172910289
2.93992	0.452012	0.632046	0.715157	0.474512	0.997478	chr1-172933705-172934646
2.80637	0.54651	0.611883	0.893162	0.37177	0.997478	chr1-172948748-172949554
3.98182	0.305099	0.642749	0.474677	0.635017	0.997478	chr1-173111833-173112772
104.231	0.462626	0.685799	0.674579	0.499943	0.997478	chr1-173190016-173191135
3.42397	0.250759	0.738475	0.339563	0.734186	0.997478	chr1-173451710-173452596
2.76188	0.236373	0.625526	0.377879	0.70552	0.997478	chr1-173503999-173504605
4.09624	0.97518	0.648981	1.50263	0.132934	0.997478	chr1-173527060-173527876
85.6514	0.206838	0.677429	0.305328	0.760116	0.997478	chr1-173669171-173670222
2.35761	0.129087	0.724348	0.178211	0.858557	0.997478	chr1-173777773-173778748
5.31092	0.21471	0.747574	0.287209	0.773952	0.997478	chr1-173916258-173917231
1.69342	0.263894	0.716823	0.368144	0.712766	0.997478	chr1-173941620-173942558
8.30915	0.417889	0.705637	0.592215	0.553706	0.997478	chr1-174004347-174005631
12.2036	0.263155	0.683994	0.384733	0.700435	0.997478	chr1-174023464-174024155
8.9005	0.674631	0.696336	0.968829	0.33263	0.997478	chr1-174114550-174115534
10.3451	0.173794	0.736606	0.235939	0.81348	0.997478	chr1-174217433-174218367
22.2122	0.347035	0.674581	0.514446	0.606941	0.997478	chr1-174257861-174258831
123.335	0.903039	0.648604	1.39228	0.163837	0.997478	chr1-174364777-174365788
10.0399	0.166264	0.737038	0.225583	0.821525	0.997478	chr1-174372883-174374769
22.4469	0.396497	0.668136	0.593438	0.552888	0.997478	chr1-174519579-174520578
29.1861	0.29451	0.701363	0.419912	0.67455	0.997478	chr1-174743689-174744643
13.0596	0.461187	0.769188	0.599576	0.548789	0.997478	chr1-174769598-174770603
1.67118	0.266256	0.714063	0.372874	0.709242	0.997478	chr1-174866452-174867377
3.7387	0.222237	0.74592	0.297937	0.765751	0.997478	chr1-174867591-174868401
15.081	0.48438	0.746792	0.648615	0.516587	0.997478	chr1-174982682-174983788
3.6536	0.242139	0.740036	0.327199	0.743517	0.997478	chr1-174995850-174996587
2.19025	0.235616	0.735407	0.320388	0.748674	0.997478	chr1-175014354-175015248
3.46624	0.266002	0.721333	0.368764	0.712303	0.997478	chr1-175017673-175018287
1.88999	0.249245	0.724818	0.343872	0.730942	0.997478	chr1-175027435-175027825
2.39713	0.275166	0.724503	0.3798	0.704094	0.997478	chr1-175027910-175028324
153.181	0.13598	0.673049	0.202036	0.839889	0.997478	chr1-175029343-175030362
6.63001	0.543642	0.736467	0.738176	0.460408	0.997478	chr1-175067236-175068193
17.5267	0.714552	0.762606	0.936987	0.348765	0.997478	chr1-175124977-175125862
53.9154	0.415687	0.673221	0.61746	0.536931	0.997478	chr1-175146331-175147353
18.0689	0.240387	0.731554	0.328598	0.74246	0.997478	chr1-175154590-175155550
3.23631	0.229557	0.750715	0.305784	0.759769	0.997478	chr1-175160300-175161211
2.583	0.4638	0.623635	0.743705	0.457055	0.997478	chr1-175172284-175173214
91.91	0.179596	0.668761	0.268551	0.788275	0.997478	chr1-175192525-175193622
13.1373	0.13011	0.710178	0.183208	0.854635	0.997478	chr1-175200671-175201788
4.57873	0.174528	0.639064	0.273099	0.784777	0.997478	chr1-175246806-175247748
38.5962	0.666299	0.670563	0.993641	0.320397	0.997478	chr1-175313888-175314922
55.6467	0.154471	0.665233	0.232205	0.816378	0.997478	chr1-175373584-175374538
1.80212	0.25376	0.723384	0.350796	0.725742	0.997478	chr1-175422239-175422933
5.64355	0.687949	0.668138	1.02965	0.303174	0.997478	chr1-175487854-175489213
11.2983	0.47245	0.679972	0.694808	0.487175	0.997478	chr1-175519907-175520974
5.80215	0.153875	0.647468	0.237657	0.812147	0.997478	chr1-175521270-175522355
12.8365	0.489412	0.692214	0.707024	0.479551	0.997478	chr1-175620164-175621194
16.3352	0.491533	0.734201	0.669481	0.503189	0.997478	chr1-175673073-175674079
12.0436	0.298753	0.667938	0.447276	0.654675	0.997478	chr1-175757162-175758143
4.30586	0.2072	0.772082	0.268365	0.788419	0.997478	chr1-175787253-175788079
6.80215	0.0983776	0.694494	0.141654	0.887354	0.997478	chr1-175791913-175792836
2.01122	0.224486	0.729477	0.307735	0.758284	0.997478	chr1-175815160-175816000
16.5607	0.125067	0.746902	0.167448	0.867018	0.997478	chr1-175847977-175848969
30.0993	0.539528	0.711628	0.758161	0.448355	0.997478	chr1-175885212-175886265
1.55996	0.466469	0.640663	0.728104	0.46655	0.997478	chr1-175932642-175933447
1.65937	0.27528	0.714623	0.385211	0.700081	0.997478	chr1-176058735-176059479
29.1557	0.568541	0.712042	0.798465	0.424601	0.997478	chr1-176073300-176074354
2.35469	0.877062	0.581778	1.50755	0.131669	0.997478	chr1-176225624-176226597
2.76083	0.228478	0.736971	0.310023	0.756543	0.997478	chr1-176373740-176374624
27.2264	0.240812	0.672928	0.357857	0.72045	0.997478	chr1-176374650-176375605
15.2403	0.203067	0.760721	0.26694	0.789515	0.997478	chr1-176479859-176481723
25.9763	0.296952	0.637867	0.465539	0.641546	0.997478	chr1-176552579-176553538
52.2317	0.136787	0.713381	0.191745	0.847942	0.997478	chr1-176559551-176560493
1.64478	0.190623	0.710087	0.26845	0.788353	0.997478	chr1-176661225-176661788
3.62861	0.235212	0.73902	0.318276	0.750276	0.997478	chr1-176688531-176689472
26.2577	0.311585	0.707046	0.440685	0.659441	0.997478	chr1-176843197-176844329
50.7769	0.269168	0.675666	0.398373	0.690355	0.997478	chr1-176880675-176881668
6.18153	0.19135	0.724558	0.264091	0.791709	0.997478	chr1-176883876-176884723
4.08545	0.238667	0.744994	0.320361	0.748695	0.997478	chr1-176919685-176920718
2.10486	0.240758	0.734269	0.327887	0.742997	0.997478	chr1-176921814-176922648
13.6181	0.53877	0.701074	0.768493	0.442195	0.997478	chr1-176983502-176984510
3.63274	0.383861	0.704857	0.544594	0.586033	0.997478	chr1-176998115-176999166
2.47607	0.414879	0.598518	0.693176	0.488199	0.997478	chr1-177045028-177045838
8.02761	0.190208	0.769923	0.247048	0.804871	0.997478	chr1-177048292-177049176
6.93019	0.192744	0.765675	0.251731	0.801249	0.997478	chr1-177063197-177064225
15.3968	0.180091	0.758798	0.237337	0.812396	0.997478	chr1-177080301-177081222
2.03916	0.243483	0.731445	0.332879	0.739226	0.997478	chr1-177103153-177103705
219.765	0.196948	0.674903	0.291816	0.770427	0.997478	chr1-177170469-177171440
47.2235	0.837329	0.693156	1.208	0.227049	0.997478	chr1-177174898-177175931
164.476	0.208559	0.67927	0.307034	0.758818	0.997478	chr1-177181301-177182340
34.4744	0.903028	0.758837	1.19002	0.23404	0.997478	chr1-177206657-177208196
5.75968	0.393027	0.747339	0.525901	0.598957	0.997478	chr1-177237713-177238726
7.49356	1.00606	0.64366	1.56303	0.118044	0.997478	chr1-177274536-177275437
67.2453	1.08623	0.681131	1.59475	0.110768	0.997478	chr1-177310980-177312357
7.41173	0.942302	0.58791	1.6028	0.108979	0.997478	chr1-177333817-177334749
9.77377	0.828116	0.739623	1.11965	0.262865	0.997478	chr1-177350621-177351892
2.74484	0.749403	0.62	1.20872	0.226772	0.997478	chr1-177362277-177363310
4.51201	0.45163	0.594204	0.76006	0.447219	0.997478	chr1-177424560-177425657
2.43454	0.588273	0.587367	1.00154	0.316565	0.997478	chr1-177474334-177475263
4.54969	0.413601	0.696358	0.593949	0.552546	0.997478	chr1-177489812-177491102
3.87956	0.405903	0.605401	0.67047	0.502558	0.997478	chr1-177508598-177509614
2.10201	0.282291	0.67786	0.416444	0.677085	0.997478	chr1-177527325-177528225
1.78561	0.261446	0.722708	0.361759	0.717532	0.997478	chr1-177586899-177587770
1.92518	0.249782	0.728212	0.343007	0.731593	0.997478	chr1-177589264-177590185
2.18905	0.236092	0.736935	0.320371	0.748687	0.997478	chr1-177591220-177592128
44.6328	0.451728	0.67788	0.666382	0.505167	0.997478	chr1-177645220-177646275
4.8352	0.274859	0.706982	0.388777	0.697441	0.997478	chr1-177710414-177711459
5.00526	0.734043	0.580804	1.26384	0.206288	0.997478	chr1-177777532-177778628
2.17238	0.229014	0.73846	0.310123	0.756467	0.997478	chr1-177808519-177809070
2.81248	0.434065	0.622625	0.697152	0.485708	0.997478	chr1-177875197-177876164
69.4468	0.80053	0.685667	1.16752	0.243	0.997478	chr1-177948077-177949036
9.27551	0.211251	0.572114	0.369246	0.711944	0.997478	chr1-178025338-178026367
63.4064	0.398563	0.663633	0.600577	0.548122	0.997478	chr1-178031517-178032498
210.069	0.397774	0.681617	0.583575	0.559507	0.997478	chr1-178037475-178038439
