## Supplementary Figure 2 for "PEDIA-BRAIN: A single nuclei multiomic encyclopedia of the human pons provides a resource for normal development and disease vulnerability" (part 139 of 250)

### Sheet: Fetal.COP (continued)
baseMean	log2FoldChange	lfcSE	stat	pvalue	padj	gene
15.8649	0.359048	0.614999	0.583819	0.559342	0.997478	chr1-178057223-178058828
19.5554	0.912208	0.737857	1.23629	0.216349	0.997478	chr1-178086335-178087380
396.469	0.146263	0.744519	0.196453	0.844256	0.997478	chr1-178093353-178094613
35.4962	0.581355	0.730513	0.795817	0.426138	0.997478	chr1-178121550-178122696
6.82756	0.745949	0.552929	1.34909	0.17731	0.997478	chr1-178155227-178156192
2.97706	0.449945	0.591987	0.760059	0.447219	0.997478	chr1-178156857-178157820
8.95027	0.111717	0.639174	0.174783	0.86125	0.997478	chr1-178266261-178267202
5.82303	0.547448	0.673613	0.812705	0.416387	0.997478	chr1-178291617-178292909
43.4036	0.488829	0.661602	0.738857	0.459994	0.997478	chr1-178299571-178300586
49.439	0.518795	0.679723	0.763244	0.445318	0.997478	chr1-178310450-178311387
17.6545	0.27329	0.707948	0.386031	0.699474	0.997478	chr1-178388338-178389315
13.2811	0.114146	0.743363	0.153553	0.877962	0.997478	chr1-178398691-178399813
3.04886	0.543152	0.586455	0.926161	0.354362	0.997478	chr1-178407147-178408299
2.54978	0.557553	0.603777	0.923442	0.355777	0.997478	chr1-178438265-178439186
4.27858	0.453096	0.623846	0.726294	0.467658	0.997478	chr1-178442644-178443572
3.44811	0.427612	0.606596	0.704938	0.480849	0.997478	chr1-178448430-178449413
13.4019	0.609322	0.73494	0.829078	0.40706	0.997478	chr1-178460621-178462244
75.4873	0.241555	0.668762	0.361197	0.717952	0.997478	chr1-178486299-178487443
50.1042	0.540645	0.714455	0.756724	0.449215	0.997478	chr1-178501366-178502359
4.52191	0.309629	0.629769	0.491655	0.622963	0.997478	chr1-178506001-178506872
87.1285	0.256801	0.673409	0.381344	0.702948	0.997478	chr1-178531931-178532913
363.425	0.243531	0.682535	0.356803	0.721239	0.997478	chr1-178542341-178543335
4.27408	0.235406	0.751189	0.313378	0.753993	0.997478	chr1-178550304-178551430
4.28503	0.188543	0.769981	0.244867	0.806559	0.997478	chr1-178552560-178553583
13.313	0.620584	0.690055	0.899326	0.368479	0.997478	chr1-178558377-178559399
2.94594	0.251344	0.734272	0.342303	0.732123	0.997478	chr1-178562556-178563658
12.2249	0.619388	0.597905	1.03593	0.300235	0.997478	chr1-178575491-178576562
4.01316	0.307322	0.634194	0.484586	0.62797	0.997478	chr1-178605573-178606534
3.25846	0.434858	0.640594	0.678835	0.497242	0.997478	chr1-178625424-178626425
5.51658	0.595697	0.637776	0.934021	0.350293	0.997478	chr1-178634249-178635194
27.5231	0.952443	0.588906	1.61731	0.105812	0.997478	chr1-178645161-178646125
51.6604	0.275703	0.752599	0.366335	0.714115	0.997478	chr1-178650681-178652158
3.09397	0.718676	0.622242	1.15498	0.2481	0.997478	chr1-178661557-178662491
21.3994	0.377192	0.76431	0.493507	0.621654	0.997478	chr1-178725961-178726876
18.6884	0.623021	0.745111	0.836145	0.403073	0.997478	chr1-178753023-178754051
1.73814	0.268685	0.721236	0.372534	0.709495	0.997478	chr1-178864983-178865785
8.03203	0.278929	0.713196	0.391097	0.695725	0.997478	chr1-178913678-178914702
3.99057	0.298567	0.650079	0.459278	0.646034	0.997478	chr1-178937427-178938190
24.9155	0.194835	0.728991	0.267267	0.789264	0.997478	chr1-178945668-178946644
5.02134	0.225044	0.695165	0.323727	0.746145	0.997478	chr1-178948193-178949234
4.29852	0.221331	0.754819	0.293224	0.769351	0.997478	chr1-179001225-179002048
101.418	0.425919	0.67125	0.634516	0.525744	0.997478	chr1-179002366-179003403
1.72765	0.262578	0.717774	0.365823	0.714497	0.997478	chr1-179105142-179105928
21.7404	0.700632	0.713911	0.9814	0.326396	0.997478	chr1-179120836-179122239
2.27934	0.967277	0.66083	1.46373	0.143267	0.997478	chr1-179141583-179142166
144.602	0.520261	0.668278	0.77851	0.436269	0.997478	chr1-179175016-179176065
20.1621	0.973749	0.68297	1.42576	0.153939	0.997478	chr1-179193257-179194356
244.421	0.219846	0.681615	0.322538	0.747045	0.997478	chr1-179228962-179230022
217.206	0.21032	0.680061	0.309266	0.757119	0.997478	chr1-179365427-179366414
32.5157	0.254571	0.695154	0.366207	0.71421	0.997478	chr1-179369482-179370468
18.9192	0.365921	0.723865	0.505511	0.6132	0.997478	chr1-179705938-179706995
5.23702	0.361887	0.614893	0.588537	0.556172	0.997478	chr1-179708190-179709124
4.59462	0.216629	0.739307	0.293016	0.76951	0.997478	chr1-179773735-179775445
1.71577	0.270872	0.716259	0.378176	0.7053	0.997478	chr1-179783910-179784621
10.5135	0.446907	0.623061	0.717277	0.473203	0.997478	chr1-179784688-179785618
28.8492	1.01345	0.697093	1.45383	0.145994	0.997478	chr1-179786114-179787459
80.911	0.143479	0.722862	0.198487	0.842664	0.997478	chr1-179809483-179810486
4.17795	0.213135	0.762675	0.279457	0.779894	0.997478	chr1-179813435-179814213
13.5204	0.876973	0.746341	1.17503	0.239983	0.997478	chr1-179867364-179868396
1.81403	0.262091	0.72295	0.36253	0.716956	0.997478	chr1-179981628-179982362
1.80804	0.293612	0.710702	0.41313	0.679512	0.997478	chr1-180042773-180043675
68.5521	0.212556	0.721751	0.2945	0.768375	0.997478	chr1-180178501-180179500
73.1735	0.155715	0.691851	0.22507	0.821925	0.997478	chr1-180187799-180189343
6.97742	0.117346	0.687494	0.170686	0.864471	0.997478	chr1-180215515-180216589
93.8437	0.208962	0.762435	0.274072	0.784029	0.997478	chr1-180229066-180230380
16.3204	0.699301	0.738941	0.946355	0.343967	0.997478	chr1-180244577-180245619
1.72634	0.2716	0.719891	0.377279	0.705966	0.997478	chr1-180250437-180250947
11.1087	0.276325	0.635065	0.435113	0.663481	0.997478	chr1-180268107-180269103
2.61163	0.220238	0.74943	0.293874	0.768854	0.997478	chr1-180290041-180290878
25.3465	0.539539	0.719766	0.749603	0.453494	0.997478	chr1-180482160-180483149
12.1004	0.127905	0.655005	0.195273	0.845179	0.997478	chr1-180579872-180580818
2.89963	0.367967	0.626374	0.587457	0.556897	0.997478	chr1-180592983-180593812
4.42499	1.04882	0.669543	1.56647	0.117238	0.997478	chr1-180622181-180623090
5.4328	0.582389	0.697572	0.834879	0.403786	0.997478	chr1-180633597-180634385
1.5494	0.950959	0.601022	1.58224	0.113596	0.997478	chr1-180673213-180674037
4.45903	0.260333	0.616488	0.422285	0.672817	0.997478	chr1-180840927-180841807
17.3045	0.342149	0.732819	0.466893	0.640576	0.997478	chr1-180842498-180843333
10.1975	0.317907	0.575879	0.552038	0.580922	0.997478	chr1-180853911-180854947
1.58419	0.286652	0.712674	0.40222	0.687522	0.997478	chr1-180858213-180858752
17.2243	0.456177	0.720932	0.63276	0.52689	0.997478	chr1-180862911-180863955
47.7455	0.251779	0.675234	0.372877	0.70924	0.997478	chr1-180881548-180882600
197.125	0.476843	0.67749	0.703838	0.481534	0.997478	chr1-180912335-180913464
7.83161	0.280095	0.650128	0.43083	0.666592	0.997478	chr1-180917082-180918028
28.0158	0.244329	0.634399	0.385135	0.700137	0.997478	chr1-180922891-180923796
19.3224	0.726864	0.735643	0.988067	0.32312	0.997478	chr1-180961668-180962754
76.9758	1.04849	0.695784	1.50692	0.131832	0.997478	chr1-180981270-180983167
73.8004	0.156332	0.688037	0.227215	0.820256	0.997478	chr1-181033159-181034254
45.2073	0.309576	0.64735	0.478221	0.632493	0.997478	chr1-181038144-181039101
3.56177	0.129555	0.64686	0.200283	0.841259	0.997478	chr1-181042760-181043720
5.26853	0.804003	0.647453	1.24179	0.214313	0.997478	chr1-181044275-181045169
27.5434	0.244524	0.663252	0.368675	0.71237	0.997478	chr1-181062014-181063034
3.25143	0.773469	0.663431	1.16586	0.24367	0.997478	chr1-181063873-181064783
14.5823	0.974872	0.605523	1.60997	0.107405	0.997478	chr1-181081110-181082064
558.174	0.138383	0.668583	0.206979	0.836026	0.997478	chr1-181104920-181105928
12.1	0.811601	0.619582	1.30992	0.190224	0.997478	chr1-181126764-181127664
12.4304	0.741664	0.640116	1.15864	0.246603	0.997478	chr1-181135651-181136624
187.099	0.589438	0.672928	0.87593	0.381068	0.997478	chr1-181142105-181143056
68.6576	0.161182	0.68093	0.236708	0.812883	0.997478	chr1-181166169-181167185
4.93123	0.912257	0.683377	1.33493	0.181901	0.997478	chr1-181169049-181169996
109.757	0.253198	0.67801	0.373444	0.708818	0.997478	chr1-181189530-181190548
3.20786	0.251932	0.734941	0.342792	0.731755	0.997478	chr1-181205951-181206612
96.0238	0.102112	0.684342	0.149212	0.881386	0.997478	chr1-181424632-181425602
2.06067	0.241717	0.733198	0.329675	0.741646	0.997478	chr1-181440378-181441234
11.0169	0.109621	0.649486	0.168781	0.865969	0.997478	chr1-181441401-181443181
58.8298	0.164471	0.672239	0.244662	0.806718	0.997478	chr1-181478793-181479821
6.20849	0.292681	0.724601	0.40392	0.686271	0.997478	chr1-181504045-181505009
6.70582	0.241174	0.737918	0.32683	0.743796	0.997478	chr1-181508409-181509504
1.5489	0.296208	0.706673	0.419158	0.675101	0.997478	chr1-181513509-181514040
7.46726	0.395455	0.616355	0.641602	0.521131	0.997478	chr1-181608719-181609643
2.40037	0.423724	0.60906	0.695701	0.486616	0.997478	chr1-181636252-181637175
8.2424	0.103601	0.740815	0.139847	0.888781	0.997478	chr1-181645955-181648232
17.5023	0.254343	0.723313	0.351636	0.725111	0.997478	chr1-181675581-181676731
18.6543	0.241095	0.68565	0.351629	0.725116	0.997478	chr1-181742059-181743089
31.6434	0.349971	0.720809	0.485525	0.627304	0.997478	chr1-181743548-181744579
1.82968	0.257278	0.725293	0.354723	0.722797	0.997478	chr1-181763026-181763827
23.3493	0.539976	0.571209	0.945322	0.344494	0.997478	chr1-181806424-181807404
3.89036	0.36819	0.637108	0.577908	0.563326	0.997478	chr1-181905927-181906838
3.75041	0.239525	0.750878	0.318993	0.749732	0.997478	chr1-181935725-181936662
26.1688	0.584145	0.691457	0.844804	0.39822	0.997478	chr1-181936688-181937606
43.2929	0.861156	0.717515	1.20019	0.230065	0.997478	chr1-181986287-181987849
4.81356	0.632812	0.648029	0.976519	0.328807	0.997478	chr1-182003959-182004945
485.194	0.293567	0.670883	0.437583	0.661688	0.997478	chr1-182029354-182030337
63.4038	0.262704	0.697353	0.376717	0.706384	0.997478	chr1-182059623-182060618
69.5364	0.980036	0.665516	1.4726	0.14086	0.997478	chr1-182068656-182069658
40.4739	0.736294	0.705972	1.04295	0.296971	0.997478	chr1-182080589-182081629
125.859	0.368852	0.690303	0.534334	0.593111	0.997478	chr1-182084636-182085552
9.42047	0.455106	0.660412	0.689125	0.490745	0.997478	chr1-182110610-182112063
6.47692	0.228385	0.763283	0.299214	0.764777	0.997478	chr1-182135350-182136308
2.38282	0.245704	0.740016	0.332026	0.73987	0.997478	chr1-182137324-182138045
89.8599	0.432943	0.731888	0.591543	0.554157	0.997478	chr1-182142908-182143792
150.255	0.122694	0.669329	0.183309	0.854556	0.997478	chr1-182143831-182144869
2.09751	0.235193	0.738967	0.318273	0.750278	0.997478	chr1-182155939-182156810
13.0064	0.231965	0.743911	0.311819	0.755178	0.997478	chr1-182170678-182171732
13.9293	0.834593	0.647437	1.28907	0.197373	0.997478	chr1-182186068-182187150
6.53448	0.79158	0.722694	1.09532	0.273377	0.997478	chr1-182206637-182207632
14.4621	0.6619	0.745516	0.887841	0.374626	0.997478	chr1-182257219-182258281
54.4792	0.791547	0.685344	1.15496	0.248106	0.997478	chr1-182316652-182318531
117.848	0.213675	0.693083	0.308296	0.757857	0.997478	chr1-182396321-182397475
4.15416	0.38243	0.626932	0.610003	0.54186	0.997478	chr1-182445780-182446717
2.41596	0.262253	0.731609	0.358461	0.719999	0.997478	chr1-182473991-182474862
26.9212	0.175279	0.761887	0.230059	0.818046	0.997478	chr1-182595387-182596334
230.542	0.145568	0.681353	0.213645	0.830824	0.997478	chr1-182614547-182615613
41.373	0.423634	0.730307	0.580076	0.561863	0.997478	chr1-182633355-182634251
2.61797	0.605331	0.599263	1.01013	0.312435	0.997478	chr1-182678248-182678924
9.93936	0.201026	0.760835	0.264217	0.791613	0.997478	chr1-182708158-182709154
3.45149	0.577566	0.594762	0.971088	0.331505	0.997478	chr1-182721301-182722097
4.84566	0.147401	0.657537	0.224172	0.822623	0.997478	chr1-182746660-182747659
5.57285	0.18743	0.624534	0.300111	0.764092	0.997478	chr1-182763978-182764931
3.24955	0.124168	0.640576	0.193838	0.846303	0.997478	chr1-182768570-182769509
6.80159	1.02761	0.645293	1.59247	0.111279	0.997478	chr1-182784339-182785220
42.0383	0.392864	0.72581	0.541276	0.588317	0.997478	chr1-182786393-182787366
5.88089	0.5336	0.639976	0.833782	0.404404	0.997478	chr1-182795311-182796205
17.5348	0.309692	0.759524	0.407746	0.68346	0.997478	chr1-182805936-182806952
1.59828	0.283442	0.713098	0.39748	0.691014	0.997478	chr1-182814389-182815253
8.19971	0.187142	0.617246	0.303189	0.761746	0.997478	chr1-182834066-182835019
1.73631	0.577864	0.627729	0.920564	0.357278	0.997478	chr1-182864077-182864536
46.2346	0.428963	0.673754	0.636676	0.524336	0.997478	chr1-182952518-182953594
56.8309	0.308437	0.698774	0.441397	0.658925	0.997478	chr1-182962234-182963223
3.40412	0.453347	0.608535	0.744981	0.456283	0.997478	chr1-182972615-182973461
5.93859	0.452549	0.682669	0.662911	0.507388	0.997478	chr1-183019393-183020994
314.675	0.390961	0.738393	0.529476	0.596476	0.997478	chr1-183022131-183024144
16.1844	0.588598	0.594443	0.990167	0.322093	0.997478	chr1-183039755-183040700
9.41415	0.186063	0.566204	0.328615	0.742446	0.997478	chr1-183042053-183043005
4.91146	0.94541	0.625196	1.51218	0.130487	0.997478	chr1-183043923-183044863
4.93588	0.0972947	0.657532	0.147969	0.882367	0.997478	chr1-183114118-183115087
3.96727	0.186124	0.62645	0.29711	0.766383	0.997478	chr1-183139221-183140142
1.55842	0.798169	0.608248	1.31224	0.189438	0.997478	chr1-183149326-183149853
24.984	0.436174	0.724635	0.601923	0.547226	0.997478	chr1-183185645-183186687
2.41103	0.259182	0.633689	0.409006	0.682536	0.997478	chr1-183200355-183201235
8.10097	0.286288	0.727694	0.393419	0.69401	0.997478	chr1-183227751-183228745
1.66747	0.273167	0.715672	0.381693	0.702689	0.997478	chr1-183229203-183229874
28.3477	0.402124	0.741998	0.541947	0.587855	0.997478	chr1-183234392-183235499
4.28029	0.229483	0.742488	0.309073	0.757266	0.997478	chr1-183292976-183293784
2.62151	0.27558	0.613463	0.44922	0.653273	0.997478	chr1-183294652-183295496
19.2825	0.614808	0.739477	0.83141	0.405742	0.997478	chr1-183318111-183319139
115.698	0.307482	0.662758	0.463943	0.642689	0.997478	chr1-183348926-183349985
6.90036	0.0919594	0.656656	0.140042	0.888627	0.997478	chr1-183363326-183364259
2.34399	0.10724	0.73787	0.145337	0.884445	0.997478	chr1-183382539-183383479
113.363	0.203628	0.691954	0.294279	0.768545	0.997478	chr1-183469817-183470622
2.73842	1.01194	0.655151	1.54459	0.122446	0.997478	chr1-183477998-183479227
33.2406	0.471984	0.684812	0.689217	0.490687	0.997478	chr1-183543304-183544249
40.2947	0.585905	0.674681	0.868417	0.385166	0.997478	chr1-183592835-183594311
5.82714	0.749007	0.692583	1.08147	0.279489	0.997478	chr1-183604018-183605264
57.8062	0.614674	0.667852	0.920375	0.357377	0.997478	chr1-183622932-183624000
33.5695	1.09372	0.723862	1.51096	0.130799	0.997478	chr1-183633394-183634269
10.9556	0.269808	0.723871	0.372729	0.70935	0.997478	chr1-183647652-183648697
2.52364	0.229705	0.748644	0.306828	0.758974	0.997478	chr1-183692107-183692735
10.6518	0.368812	0.754946	0.488528	0.625176	0.997478	chr1-183693637-183694591
9.85268	0.266617	0.64085	0.416036	0.677383	0.997478	chr1-183711779-183712732
1.85163	0.255611	0.725003	0.352565	0.724415	0.997478	chr1-183720112-183720877
3.92321	0.232502	0.628926	0.369681	0.71162	0.997478	chr1-183729974-183730954
3.39442	0.562064	0.684591	0.821021	0.411635	0.997478	chr1-183733295-183734265
11.7347	0.20784	0.663256	0.313363	0.754005	0.997478	chr1-183739523-183740479
34.3977	0.61039	0.69277	0.881085	0.378272	0.997478	chr1-183777924-183779675
6.25152	0.301907	0.60013	0.50307	0.614915	0.997478	chr1-183780390-183781345
227.645	0.111886	0.676378	0.165419	0.868614	0.997478	chr1-183804708-183805684
9.77704	0.301429	0.751139	0.401296	0.688202	0.997478	chr1-183821491-183822921
37.4031	0.22499	0.744429	0.302232	0.762475	0.997478	chr1-183830043-183831883
3.59074	0.880108	0.626919	1.40386	0.16036	0.997478	chr1-183836743-183837629
9.93418	0.109876	0.641956	0.171158	0.864099	0.997478	chr1-183841935-183842907
33.8816	0.767377	0.743935	1.03151	0.302301	0.997478	chr1-183843064-183844274
82.4572	0.260619	0.739495	0.352428	0.724517	0.997478	chr1-183870845-183871904
90.9947	1.059	0.680006	1.55734	0.119391	0.997478	chr1-183877064-183878053
151.513	0.35722	0.662679	0.539055	0.589849	0.997478	chr1-183881338-183882359
3.86557	0.772265	0.632762	1.22047	0.222288	0.997478	chr1-183892039-183892943
132.357	0.0979241	0.67887	0.144246	0.885306	0.997478	chr1-183915644-183916672
60.1836	0.829976	0.708071	1.17217	0.241131	0.997478	chr1-183968063-183969411
5.6442	0.457397	0.727654	0.628591	0.529617	0.997478	chr1-183970689-183971614
78.5753	0.988084	0.661316	1.49412	0.135145	0.997478	chr1-184001768-184002883
76.8337	0.281169	0.719977	0.390526	0.696148	0.997478	chr1-184024858-184026077
1.57946	0.270721	0.709808	0.3814	0.702907	0.997478	chr1-184059963-184060752
44.7462	0.712664	0.68809	1.03571	0.300335	0.997478	chr1-184075120-184076123
2.74568	0.53098	0.613146	0.865993	0.386494	0.997478	chr1-184158364-184159356
7.67389	0.351208	0.566769	0.619667	0.535477	0.997478	chr1-184189039-184190030
3.95914	0.0860117	0.61813	0.139148	0.889333	0.997478	chr1-184197640-184198535
42.2598	0.629759	0.714104	0.881887	0.377838	0.997478	chr1-184222215-184223236
3.09548	0.252809	0.736392	0.343308	0.731367	0.997478	chr1-184247776-184248713
1.88482	0.252436	0.727024	0.347219	0.728427	0.997478	chr1-184310310-184310953
4.0159	0.236203	0.755754	0.31254	0.75463	0.997478	chr1-184311153-184312119
6.23458	0.0937408	0.620241	0.151136	0.879868	0.997478	chr1-184366729-184367707
413.95	0.15908	0.671464	0.236915	0.812723	0.997478	chr1-184386357-184387386
9.37095	0.521807	0.669415	0.779498	0.435686	0.997478	chr1-184405065-184406052
2.20122	0.23564	0.735315	0.320462	0.748618	0.997478	chr1-184443344-184444153
2.59803	0.444339	0.612581	0.725355	0.468234	0.997478	chr1-184497732-184498586
2.40198	0.2367	0.742862	0.318632	0.750005	0.997478	chr1-184551266-184552058
19.2892	0.376659	0.726356	0.518561	0.604067	0.997478	chr1-184555239-184556562
5.44881	0.182114	0.770802	0.236266	0.813227	0.997478	chr1-184567056-184568264
23.0566	0.68069	0.72337	0.940999	0.346706	0.997478	chr1-184574386-184575369
2.56223	0.375628	0.651577	0.576491	0.564283	0.997478	chr1-184582045-184583011
2.2299	0.245598	0.73714	0.333176	0.739001	0.997478	chr1-184649231-184650093
9.58318	0.335206	0.734224	0.456545	0.647998	0.997478	chr1-184655950-184656891
170.572	0.184332	0.682335	0.270149	0.787046	0.997478	chr1-184663797-184664750
2.70742	0.223518	0.751849	0.297291	0.766244	0.997478	chr1-184683287-184684135
11.9461	0.865143	0.715573	1.20902	0.226655	0.997478	chr1-184691466-184692448
6.65369	0.326952	0.72023	0.453955	0.649861	0.997478	chr1-184800767-184802121
82.3918	0.176068	0.671343	0.262262	0.793119	0.997478	chr1-184805355-184806313
6.2076	0.345109	0.707367	0.487878	0.625636	0.997478	chr1-184947186-184948253
27.2532	0.549262	0.658084	0.834638	0.403921	0.997478	chr1-184981844-184982789
10.111	0.162736	0.598533	0.271891	0.785706	0.997478	chr1-185038544-185039481
4.24557	0.285066	0.685181	0.416044	0.677378	0.997478	chr1-185138971-185139858
44.7473	0.557622	0.650359	0.857407	0.39122	0.997478	chr1-185170021-185171006
1.64502	0.272573	0.715176	0.381128	0.703108	0.997478	chr1-185205407-185206236
12.6381	0.468491	0.724086	0.647011	0.517625	0.997478	chr1-185313909-185314928
15.0156	0.239328	0.748235	0.319857	0.749077	0.997478	chr1-185345749-185346889
3.59188	0.305487	0.674797	0.45271	0.650758	0.997478	chr1-185369482-185370437
44.5151	0.244277	0.73908	0.330514	0.741011	0.997478	chr1-185479486-185480469
14.7425	0.818314	0.635751	1.28716	0.198038	0.997478	chr1-185487696-185488557
49.4741	0.57113	0.658637	0.867138	0.385866	0.997478	chr1-185488576-185489607
3.53194	0.174967	0.676765	0.258535	0.795994	0.997478	chr1-185593890-185594887
18.4928	0.768823	0.688807	1.11617	0.264351	0.997478	chr1-185595665-185596701
57.6158	0.966585	0.698721	1.38336	0.166554	0.997478	chr1-185646003-185646973
20.628	0.440971	0.744738	0.592116	0.553773	0.997478	chr1-185669582-185670942
172.294	0.386908	0.682134	0.567202	0.570577	0.997478	chr1-185733835-185734774
4.46313	0.236032	0.722369	0.326747	0.743859	0.997478	chr1-185783586-185784645
2.38645	0.91453	0.574024	1.59319	0.111117	0.997478	chr1-185843186-185844079
4.72518	0.342175	0.626041	0.546571	0.584674	0.997478	chr1-185906891-185907802
3.78134	0.650539	0.679489	0.957395	0.338368	0.997478	chr1-185920332-185921232
5.10865	0.140537	0.643383	0.218434	0.827091	0.997478	chr1-185929573-185930528
3.5801	0.256266	0.63155	0.405772	0.68491	0.997478	chr1-185938306-185939678
2.595	0.14946	0.683576	0.218644	0.826927	0.997478	chr1-185942683-185943885
54.2334	0.735086	0.668044	1.10036	0.271177	0.997478	chr1-186212353-186213391
15.3874	0.141855	0.659168	0.215203	0.829609	0.997478	chr1-186218689-186219874
3.50383	0.124824	0.746788	0.167148	0.867254	0.997478	chr1-186223529-186224443
1.803	0.255928	0.723259	0.353854	0.723448	0.997478	chr1-186443826-186444706
2.80344	0.56708	0.606307	0.935302	0.349633	0.997478	chr1-186485565-186486447
4.23459	0.236671	0.659605	0.358806	0.71974	0.997478	chr1-186535391-186536299
14.4167	0.323464	0.709303	0.45603	0.648368	0.997478	chr1-186605472-186606516
3.76231	0.249066	0.629382	0.395732	0.692303	0.997478	chr1-186745476-186746444
50.0483	0.665377	0.655013	1.01582	0.309714	0.997478	chr1-186828545-186829567
12.0252	1.05523	0.678859	1.55442	0.120084	0.997478	chr1-186848982-186850003
12.0554	1.01322	0.690657	1.46704	0.142364	0.997478	chr1-186872039-186872972
3.9063	0.321061	0.673315	0.476837	0.633478	0.997478	chr1-186875589-186877008
12.0854	0.481396	0.644401	0.747044	0.455037	0.997478	chr1-186880794-186881829
1.66584	0.271646	0.715613	0.379599	0.704243	0.997478	chr1-186956383-186957237
41.7767	0.468586	0.693091	0.676082	0.498988	0.997478	chr1-186985614-186986538
31.3111	0.110903	0.682903	0.162399	0.870991	0.997478	chr1-187051303-187052300
4.51382	0.7814	0.628658	1.24297	0.21388	0.997478	chr1-187244372-187245337
38.7774	0.272162	0.698696	0.389528	0.696885	0.997478	chr1-187264707-187265654
19.3303	0.750663	0.753775	0.995872	0.319313	0.997478	chr1-187396249-187397658
2.73391	0.474214	0.611684	0.775259	0.438187	0.997478	chr1-187443660-187444539
1.57899	0.279248	0.710951	0.392782	0.694481	0.997478	chr1-187468661-187469332
1.55701	0.294762	0.707581	0.416578	0.676987	0.997478	chr1-187550338-187550757
4.31969	0.228422	0.696271	0.328064	0.742863	0.997478	chr1-187628851-187629736
32.2838	0.526744	0.6875	0.766174	0.443573	0.997478	chr1-187688719-187689735
2.06103	0.224393	0.730389	0.307224	0.758673	0.997478	chr1-187701287-187702144
3.62499	0.60844	0.598595	1.01645	0.309417	0.997478	chr1-187872823-187873709
2.79297	0.302823	0.677789	0.44678	0.655034	0.997478	chr1-187879040-187879956
1.54388	0.289624	0.70808	0.409027	0.68252	0.997478	chr1-188697502-188698337
4.45847	0.27654	0.679481	0.406987	0.684017	0.997478	chr1-189146877-189147788
7.90101	0.884638	0.702621	1.25905	0.208011	0.997478	chr1-189149357-189150357
5.37717	0.562719	0.644248	0.87345	0.382418	0.997478	chr1-189462787-189463893
7.03967	0.223624	0.624472	0.358101	0.720268	0.997478	chr1-189821567-189822603
2.22274	0.273174	0.723091	0.377786	0.705589	0.997478	chr1-189823240-189824129
10.965	0.251976	0.73387	0.343353	0.731333	0.997478	chr1-189825250-189826373
1.5848	0.0984589	0.706384	0.139384	0.889146	0.997478	chr1-189907147-189908057
17.6693	0.819173	0.740693	1.10595	0.268746	0.997478	chr1-190140442-190142015
2.96499	0.588229	0.622845	0.944422	0.344954	0.997478	chr1-190747376-190748388
2.78214	0.231689	0.73139	0.31678	0.751411	0.997478	chr1-190868193-190869145
12.7385	0.191497	0.653134	0.293197	0.769371	0.997478	chr1-190949693-190950673
17.6069	0.250067	0.63752	0.39225	0.694874	0.997478	chr1-191650577-191651720
12.1597	0.4487	0.701498	0.639631	0.522412	0.997478	chr1-191823036-191824269
5.35363	0.213495	0.618535	0.345163	0.729972	0.997478	chr1-191963630-191964492
34.2	0.831458	0.681662	1.21975	0.222559	0.997478	chr1-192445471-192446465
28.3864	0.456958	0.711018	0.642681	0.520431	0.997478	chr1-192473822-192474898
12.4751	0.550671	0.708683	0.777034	0.437139	0.997478	chr1-192476749-192478429
31.6876	0.139652	0.618949	0.225628	0.821491	0.997478	chr1-192489578-192490349
2.96443	0.200041	0.659726	0.303218	0.761724	0.997478	chr1-192513677-192514654
3.33096	0.794495	0.574245	1.38355	0.166498	0.997478	chr1-192609979-192610793
1.66893	0.274129	0.714348	0.383747	0.701166	0.997478	chr1-192748380-192749239
41.0722	0.349939	0.680331	0.514365	0.606997	0.997478	chr1-192805222-192806435
21.2884	0.721508	0.697569	1.03432	0.300988	0.997478	chr1-193019078-193020108
1.72197	0.259397	0.721708	0.359422	0.71928	0.997478	chr1-193050399-193051229
4.52406	0.512644	0.679894	0.754005	0.450846	0.997478	chr1-193070744-193071656
1.93246	0.112743	0.723889	0.155747	0.876233	0.997478	chr1-193092434-193093243
388.038	0.237491	0.671297	0.353779	0.723505	0.997478	chr1-193104919-193105834
4.3679	0.234946	0.742682	0.316348	0.751738	0.997478	chr1-193113053-193113934
3.6895	0.120727	0.730596	0.165244	0.868752	0.997478	chr1-193127830-193128753
4.87588	0.232957	0.746903	0.311897	0.755119	0.997478	chr1-193176812-193177828
3.17926	0.290155	0.613646	0.472837	0.636329	0.997478	chr1-193178878-193179605
136.334	0.997828	0.663042	1.50492	0.132343	0.997478	chr1-193185865-193186929
17.3285	0.178572	0.703275	0.253916	0.799561	0.997478	chr1-193221528-193222567
5.06552	0.304478	0.640418	0.475437	0.634476	0.997478	chr1-193347840-193349704
20.8819	0.831734	0.722089	1.15184	0.249385	0.997478	chr1-193406486-193407516
13.411	0.392686	0.74816	0.524869	0.599674	0.997478	chr1-193462645-193463992
3.57043	0.228543	0.759993	0.300717	0.763631	0.997478	chr1-193497475-193498364
13.7057	0.342457	0.633552	0.540534	0.588829	0.997478	chr1-193533582-193534546
2.72277	0.497108	0.626982	0.792859	0.42786	0.997478	chr1-193548416-193549337
2.88272	0.432511	0.62016	0.697418	0.485541	0.997478	chr1-193632732-193633644
9.58205	0.224825	0.731252	0.307452	0.7585	0.997478	chr1-193654483-193656467
1.59919	0.212828	0.695698	0.30592	0.759665	0.997478	chr1-193835273-193836073
1.65802	0.275596	0.714342	0.385804	0.699642	0.997478	chr1-193934642-193935503
1.72649	0.107927	0.715523	0.150836	0.880105	0.997478	chr1-193997787-193999179
4.16363	0.618035	0.62065	0.995787	0.319354	0.997478	chr1-194183717-194184621
17.1673	0.638916	0.765236	0.834927	0.403759	0.997478	chr1-194394462-194395425
3.84696	0.844017	0.596059	1.416	0.156777	0.997478	chr1-194569923-194571076
6.70538	0.157323	0.643557	0.244458	0.806876	0.997478	chr1-194597873-194598767
2.84676	0.970935	0.668246	1.45296	0.146235	0.997478	chr1-195377180-195378156
1.56982	0.2768	0.7094	0.390189	0.696397	0.997478	chr1-195952249-195953084
1.54924	0.132275	0.701212	0.188638	0.850376	0.997478	chr1-196218468-196219368
14.1964	0.423337	0.689329	0.61413	0.53913	0.997478	chr1-196317653-196318617
1.57675	0.280344	0.711526	0.394004	0.693578	0.997478	chr1-196395751-196396664
10.9564	0.386316	0.640838	0.602828	0.546623	0.997478	chr1-196407421-196408371
2.74003	0.784251	0.594405	1.31939	0.18704	0.997478	chr1-196543478-196544237
246.211	0.204572	0.674476	0.303305	0.761657	0.997478	chr1-196608287-196609394
13.0614	0.790556	0.737004	1.07266	0.283423	0.997478	chr1-196991543-196992611
219.51	0.221969	0.659479	0.336582	0.736432	0.997478	chr1-197146153-197147135
2.41244	0.824649	0.594532	1.38706	0.165425	0.997478	chr1-197178627-197179521
2.18881	0.250361	0.734496	0.34086	0.733209	0.997478	chr1-197203890-197204657
2.5695	0.225928	0.741465	0.304705	0.760591	0.997478	chr1-197208423-197209328
65.8487	0.808359	0.703599	1.14889	0.250601	0.997478	chr1-197320717-197321742
26.2038	0.431335	0.717752	0.600953	0.547872	0.997478	chr1-197326806-197328340
4.55141	0.252067	0.7028	0.358661	0.719849	0.997478	chr1-197351138-197352516
12.0319	0.259829	0.691283	0.375866	0.707017	0.997478	chr1-197363245-197364357
22.8512	0.350569	0.656732	0.533808	0.593474	0.997478	chr1-197614781-197615771
4.14649	0.395003	0.688983	0.573313	0.566433	0.997478	chr1-197683654-197684643
3.6475	0.213346	0.762795	0.27969	0.779715	0.997478	chr1-197883942-197884985
393.572	0.130883	0.666958	0.196238	0.844424	0.997478	chr1-197902312-197903285
5.67124	0.924359	0.691606	1.33654	0.181373	0.997478	chr1-197904143-197904924
21.0609	0.804445	0.741589	1.08476	0.278028	0.997478	chr1-197921073-197922323
7.6069	0.771439	0.682613	1.13013	0.258423	0.997478	chr1-197924258-197925176
5.10376	0.384465	0.63387	0.606536	0.544159	0.997478	chr1-198030403-198031424
2.9819	0.882103	0.642582	1.37275	0.169831	0.997478	chr1-198179298-198180148
2.50181	0.126058	0.732054	0.172198	0.863282	0.997478	chr1-198188045-198188959
1.67386	0.252455	0.716133	0.352526	0.724444	0.997478	chr1-198226152-198227005
2.17879	0.100137	0.639201	0.15666	0.875513	0.997478	chr1-198290803-198291550
1.86104	0.258048	0.726676	0.355107	0.722509	0.997478	chr1-198775480-198776162
1.88782	0.263179	0.72939	0.36082	0.718234	0.997478	chr1-198782862-198783375
1.70359	0.26642	0.719854	0.370103	0.711306	0.997478	chr1-198785627-198786569
15.4173	0.367346	0.725265	0.506499	0.612507	0.997478	chr1-198788300-198789323
77.1623	0.616174	0.649101	0.949272	0.342482	0.997478	chr1-198876118-198877105
4.27234	0.089218	0.63974	0.13946	0.889087	0.997478	chr1-198891766-198892697
3.13877	0.244856	0.732689	0.334189	0.738237	0.997478	chr1-198899118-198900245
16.1752	0.298259	0.672118	0.443759	0.657217	0.997478	chr1-198928729-198929649
139.356	0.201097	0.684169	0.293929	0.768812	0.997478	chr1-198937012-198937898
5.6024	0.653003	0.598605	1.09088	0.275328	0.997478	chr1-199227109-199228024
2.96652	0.279327	0.72714	0.384145	0.700871	0.997478	chr1-199351832-199352757
5.78489	0.838264	0.603464	1.38909	0.164807	0.997478	chr1-199550287-199551175
38.562	0.597132	0.673789	0.88623	0.375494	0.997478	chr1-199551743-199552755
23.7228	0.359095	0.708455	0.506871	0.612245	0.997478	chr1-199684333-199685341
6.95105	0.785828	0.726745	1.0813	0.279564	0.997478	chr1-199747642-199748635
4.0686	0.374707	0.688554	0.544193	0.586308	0.997478	chr1-199976325-199977332
18.8217	0.471579	0.777251	0.606727	0.544032	0.997478	chr1-200034395-200036052
2.5075	0.686242	0.677199	1.01335	0.310892	0.997478	chr1-200075145-200075878
7.92049	1.09172	0.681169	1.60272	0.108997	0.997478	chr1-200079148-200080156
5.01528	0.329155	0.616793	0.533656	0.59358	0.997478	chr1-200128919-200129853
3.20828	0.239795	0.735349	0.326096	0.744351	0.997478	chr1-200149111-200149934
16.9662	0.448398	0.610879	0.734021	0.462936	0.997478	chr1-200224092-200224990
4.82206	0.187196	0.612767	0.305493	0.759991	0.997478	chr1-200247179-200248130
1.80591	0.254702	0.724375	0.351615	0.725127	0.997478	chr1-200254530-200255333
4.58197	0.253427	0.732252	0.346092	0.729273	0.997478	chr1-200289948-200290938
2.94921	0.730366	0.617982	1.18186	0.237262	0.997478	chr1-200366214-200367135
9.05515	0.400304	0.741345	0.53997	0.589218	0.997478	chr1-200378515-200379856
5.0551	0.229953	0.746808	0.307915	0.758147	0.997478	chr1-200389467-200390459
19.7081	0.166422	0.732692	0.227138	0.820316	0.997478	chr1-200411601-200412681
6.982	0.217262	0.637493	0.340807	0.733249	0.997478	chr1-200415646-200416673
4.26342	0.515748	0.687895	0.749749	0.453406	0.997478	chr1-200483206-200484166
1.59624	0.266392	0.712638	0.373811	0.708545	0.997478	chr1-200509316-200509739
4.73723	0.851859	0.681063	1.25078	0.211015	0.997478	chr1-200518159-200519071
14.9183	0.175086	0.712098	0.245873	0.805781	0.997478	chr1-200524660-200525928
5.48522	0.189641	0.746747	0.253956	0.799529	0.997478	chr1-200536584-200537490
9.0124	0.888891	0.604312	1.47091	0.141314	0.997478	chr1-200622132-200623018
7.0084	0.218527	0.767953	0.284558	0.775983	0.997478	chr1-200629535-200630518
643.085	0.139058	0.678567	0.204929	0.837628	0.997478	chr1-200669345-200670359
4.51253	0.821292	0.681053	1.20591	0.227851	0.997478	chr1-200691494-200692410
2.81056	0.901886	0.687314	1.31219	0.189457	0.997478	chr1-200728836-200729469
3.69997	0.679011	0.638725	1.06307	0.287749	0.997478	chr1-200741452-200742380
57.4577	0.115301	0.675798	0.170615	0.864527	0.997478	chr1-200802609-200803651
3.70847	0.752907	0.639285	1.17773	0.238903	0.997478	chr1-200856659-200857568
13.7417	0.622881	0.666483	0.934579	0.350005	0.997478	chr1-200865892-200867897
10.9182	0.355756	0.642118	0.554035	0.579555	0.997478	chr1-200879936-200880938
40.1001	0.391143	0.672356	0.58175	0.560735	0.997478	chr1-200886800-200888962
159.653	0.458556	0.669292	0.685136	0.493258	0.997478	chr1-200890853-200891886
114.36	0.488858	0.689942	0.70855	0.478604	0.997478	chr1-200971722-200972730
36.5481	0.615385	0.743635	0.827536	0.407933	0.997478	chr1-200990830-200991853
129.462	0.458256	0.696884	0.657578	0.510809	0.997478	chr1-201009923-201010959
153.641	0.124645	0.682161	0.182721	0.855017	0.997478	chr1-201013752-201014763
34.5054	0.755734	0.575974	1.3121	0.189488	0.997478	chr1-201015985-201016845
36.0317	0.576611	0.714225	0.807323	0.41948	0.997478	chr1-201020802-201021726
13.5534	0.256906	0.750082	0.342504	0.731972	0.997478	chr1-201118995-201119859
6.26442	0.252875	0.714083	0.354126	0.723245	0.997478	chr1-201124222-201125647
12.4392	0.142994	0.617091	0.231723	0.816753	0.997478	chr1-201164374-201165408
303.209	0.647961	0.674895	0.960092	0.337009	0.997478	chr1-201170470-201171425
3.04523	0.227096	0.733827	0.309468	0.756966	0.997478	chr1-201176756-201177463
38.8322	0.443183	0.682313	0.64953	0.515996	0.997478	chr1-201184610-201185834
2.07518	0.231581	0.733468	0.315735	0.752204	0.997478	chr1-201203298-201204195
4.35578	0.129714	0.768869	0.168708	0.866027	0.997478	chr1-201208380-201209647
5.2584	0.431809	0.740025	0.583506	0.559552	0.997478	chr1-201211614-201212474
52.8409	0.323113	0.676182	0.477849	0.632758	0.997478	chr1-201222488-201223518
69.088	0.106193	0.735963	0.144292	0.88527	0.997478	chr1-201254279-201256337
74.5045	0.515761	0.677207	0.761599	0.446299	0.997478	chr1-201283011-201283988
58.4227	0.588398	0.682087	0.862644	0.388333	0.997478	chr1-201310449-201311613
17.2803	0.750391	0.742947	1.01002	0.312485	0.997478	chr1-201347825-201348764
1.58048	0.281142	0.709281	0.396376	0.691827	0.997478	chr1-201352745-201353413
63.1442	0.221297	0.712565	0.310564	0.756132	0.997478	chr1-201361274-201362283
34.6261	1.12301	0.708069	1.58602	0.112734	0.997478	chr1-201385108-201386167
3.49938	0.739636	0.618363	1.19612	0.231651	0.997478	chr1-201394104-201394908
54.6625	0.738053	0.694365	1.06292	0.287819	0.997478	chr1-201407963-201408897
85.8839	0.709577	0.690518	1.0276	0.304137	0.997478	chr1-201435453-201436373
4.09466	0.199458	0.74679	0.267087	0.789402	0.997478	chr1-201436427-201437002
187.127	0.147879	0.664746	0.222459	0.823956	0.997478	chr1-201450631-201451649
77.3299	1.06042	0.725965	1.46071	0.144096	0.997478	chr1-201461016-201462291
349.967	0.391732	0.681648	0.574684	0.565505	0.997478	chr1-201468255-201469746
120.991	1.15551	0.714695	1.61679	0.105924	0.997478	chr1-201480033-201481111
247.019	0.569325	0.686209	0.829667	0.406727	0.997478	chr1-201481655-201482631
289.99	0.156276	0.685889	0.227845	0.819767	0.997478	chr1-201506434-201507591
106.571	0.582708	0.740037	0.787404	0.431046	0.997478	chr1-201512708-201513652
129.366	0.160568	0.717018	0.223938	0.822805	0.997478	chr1-201530555-201531461
8.90056	0.287858	0.72229	0.398535	0.690236	0.997478	chr1-201562341-201563431
33.3781	0.474812	0.732984	0.647779	0.517128	0.997478	chr1-201613890-201614862
34.0104	0.700121	0.764297	0.916033	0.35965	0.997478	chr1-201655092-201657288
9.39018	1.00177	0.742484	1.34922	0.177267	0.997478	chr1-201760296-201761552
5.3184	0.228621	0.75071	0.304539	0.760717	0.997478	chr1-201775183-201776040
1.80059	0.26474	0.722328	0.366509	0.713985	0.997478	chr1-201799849-201800486
358.829	0.108241	0.686096	0.157763	0.874643	0.997478	chr1-201828786-201829770
41.5667	0.501242	0.696337	0.719827	0.471632	0.997478	chr1-201849570-201850639
515.378	0.845217	0.675037	1.2521	0.210532	0.997478	chr1-201888140-201889214
7.80592	0.635359	0.672908	0.944198	0.345069	0.997478	chr1-201904308-201905215
124.861	0.72961	0.686057	1.06348	0.287563	0.997478	chr1-201945787-201947071
6.0912	0.230743	0.701604	0.328879	0.742247	0.997478	chr1-201949261-201950284
3.63332	0.734199	0.598717	1.22629	0.22009	0.997478	chr1-201959489-201960397
69.2468	0.39846	0.671026	0.593807	0.552641	0.997478	chr1-201972265-201973366
302.752	0.139783	0.676979	0.206481	0.836415	0.997478	chr1-201982345-201983292
37.4127	0.391828	0.681433	0.575005	0.565288	0.997478	chr1-201999343-202000321
23.0481	0.446141	0.769036	0.580131	0.561827	0.997478	chr1-202004359-202005408
114.27	0.675727	0.698183	0.967837	0.333126	0.997478	chr1-202009309-202010279
4.67929	0.230564	0.744579	0.309657	0.756822	0.997478	chr1-202047076-202047898
1.56212	0.281813	0.710571	0.3966	0.691662	0.997478	chr1-202053040-202053565
28.2572	0.307335	0.601626	0.51084	0.609463	0.997478	chr1-202107209-202108374
83.891	0.743092	0.685883	1.08341	0.278627	0.997478	chr1-202118600-202119574
215.657	1.0899	0.677673	1.6083	0.10777	0.997478	chr1-202122420-202123389
135.825	0.453493	0.750347	0.604378	0.545592	0.997478	chr1-202126164-202127130
236.309	0.851803	0.77258	1.10254	0.270225	0.997478	chr1-202129620-202131277
184.074	0.839822	0.664343	1.26414	0.206181	0.997478	chr1-202132076-202133499
175.087	0.320412	0.713652	0.448975	0.65345	0.997478	chr1-202134886-202135952
49.0596	0.47603	0.692628	0.687281	0.491906	0.997478	chr1-202154736-202155740
53.3067	0.416454	0.730444	0.570138	0.568584	0.997478	chr1-202167563-202168696
5.96439	0.203962	0.763745	0.267055	0.789427	0.997478	chr1-202173975-202175053
88.1412	0.284312	0.706374	0.402496	0.687319	0.997478	chr1-202184433-202185472
52.4042	0.630449	0.739356	0.852699	0.393826	0.997478	chr1-202188604-202189563
73.4595	0.396166	0.671397	0.590062	0.555149	0.997478	chr1-202192395-202193462
42.9294	0.527738	0.763466	0.691239	0.489415	0.997478	chr1-202193628-202194539
24.1932	0.559444	0.723507	0.773239	0.439381	0.997478	chr1-202198920-202199980
20.4094	0.367873	0.757468	0.485661	0.627208	0.997478	chr1-202200386-202201367
21.401	0.563983	0.664663	0.848524	0.396146	0.997478	chr1-202207053-202208022
54.5443	0.663769	0.722009	0.919336	0.35792	0.997478	chr1-202213829-202214899
53.8178	0.311858	0.728793	0.427911	0.668716	0.997478	chr1-202235838-202237766
16.8017	0.280657	0.714465	0.392822	0.694451	0.997478	chr1-202241043-202242230
75.1007	0.350936	0.708177	0.495549	0.620213	0.997478	chr1-202303880-202304987
13.7908	0.28002	0.746074	0.375325	0.707419	0.997478	chr1-202311646-202312629
3.10166	0.257431	0.736402	0.34958	0.726654	0.997478	chr1-202314170-202315144
2.57449	0.232173	0.754748	0.307617	0.758374	0.997478	chr1-202335591-202336518
28.9191	0.431068	0.736077	0.585629	0.558125	0.997478	chr1-202343569-202344767
61.6643	0.619649	0.659342	0.939799	0.347321	0.997478	chr1-202416173-202417188
2.57736	0.494834	0.620639	0.797297	0.425279	0.997478	chr1-202458355-202459219
32.3159	0.203393	0.709886	0.286514	0.774484	0.997478	chr1-202459299-202460498
17.9371	0.64986	0.708692	0.916985	0.35915	0.997478	chr1-202500999-202501963
5.16594	0.110865	0.695693	0.15936	0.873385	0.997478	chr1-202551316-202553043
24.7307	0.839839	0.749219	1.12095	0.262308	0.997478	chr1-202571367-202572359
5.35664	0.198164	0.651962	0.30395	0.761166	0.997478	chr1-202577972-202578927
54.0515	0.676013	0.680207	0.993834	0.320304	0.997478	chr1-202585916-202587049
38.3713	0.462508	0.706347	0.654788	0.512604	0.997478	chr1-202599869-202600946
2.60704	0.257288	0.731397	0.351777	0.725006	0.997478	chr1-202604233-202605142
72.7238	0.147636	0.730491	0.202105	0.839835	0.997478	chr1-202642218-202644152
5.07532	0.373192	0.636134	0.586657	0.557434	0.997478	chr1-202655773-202656673
10.6477	0.808664	0.660145	1.22498	0.220583	0.997478	chr1-202670092-202672038
26.2392	0.859301	0.729153	1.17849	0.2386	0.997478	chr1-202692725-202693635
61.8786	0.422014	0.752269	0.560988	0.574805	0.997478	chr1-202709923-202710976
63.3302	0.215187	0.693991	0.310072	0.756506	0.997478	chr1-202719304-202720263
12.8552	0.778268	0.740455	1.05107	0.293228	0.997478	chr1-202796038-202797276
1.60958	0.276351	0.711735	0.388278	0.697811	0.997478	chr1-202847915-202848492
274.82	0.358237	0.683005	0.524501	0.59993	0.997478	chr1-202861174-202862094
12.1981	0.26508	0.729155	0.363544	0.716199	0.997478	chr1-202877957-202879046
8.64977	0.890504	0.648436	1.37331	0.169655	0.997478	chr1-202964448-202965490
55.485	0.243399	0.687709	0.353927	0.723393	0.997478	chr1-202968728-202969637
30.5523	0.217762	0.69783	0.312056	0.754998	0.997478	chr1-202999036-203000116
54.6559	0.141813	0.741176	0.191336	0.848263	0.997478	chr1-203075332-203076783
97.6738	0.175043	0.686186	0.255095	0.79865	0.997478	chr1-203089373-203090345
8.50121	0.20108	0.737767	0.272552	0.785197	0.997478	chr1-203090817-203092556
38.4009	0.20272	0.683861	0.296435	0.766898	0.997478	chr1-203115844-203116890
111.755	0.859404	0.781308	1.09996	0.271352	0.997478	chr1-203129515-203130602
63.877	0.782289	0.712722	1.09761	0.272375	0.997478	chr1-203140259-203141623
133.825	0.89899	0.684389	1.31357	0.188992	0.997478	chr1-203144366-203145257
37.3352	0.385695	0.789841	0.48832	0.625323	0.997478	chr1-203151761-203152831
16.6832	0.268321	0.749485	0.358007	0.720338	0.997478	chr1-203158688-203160367
7.31382	0.217326	0.757242	0.286997	0.774115	0.997478	chr1-203179246-203180127
22.5715	0.137206	0.777555	0.176458	0.859934	0.997478	chr1-203186550-203187569
55.7478	0.364569	0.768847	0.474176	0.635374	0.997478	chr1-203215901-203216829
119.719	0.109553	0.67038	0.163419	0.870188	0.997478	chr1-203267090-203268113
260.157	0.262867	0.683558	0.384556	0.700566	0.997478	chr1-203278196-203279204
288.295	0.190983	0.682021	0.280025	0.779459	0.997478	chr1-203290166-203291120
358.496	0.135434	0.676314	0.200253	0.841283	0.997478	chr1-203327039-203327963
72.5332	0.162925	0.687203	0.237084	0.812591	0.997478	chr1-203338020-203339040
64.6629	0.227189	0.684827	0.331747	0.74008	0.997478	chr1-203342094-203343129
10.6617	0.208437	0.643576	0.323874	0.746034	0.997478	chr1-203345709-203346792
2.81445	0.243178	0.743442	0.327097	0.743594	0.997478	chr1-203347030-203347851
4.23835	0.562835	0.659275	0.853718	0.393261	0.997478	chr1-203373659-203374592
13.3308	1.16972	0.724987	1.61344	0.106648	0.997478	chr1-203402326-203403364
7.50244	0.189845	0.739475	0.256729	0.797388	0.997478	chr1-203435072-203436054
76.9221	0.608545	0.715015	0.851094	0.394717	0.997478	chr1-203440442-203441476
7.91663	0.559758	0.663944	0.84308	0.399184	0.997478	chr1-203452857-203454209
12.084	0.901632	0.764747	1.17899	0.238401	0.997478	chr1-203454895-203456086
17.5323	0.68645	0.749286	0.916138	0.359595	0.997478	chr1-203463306-203464357
5.1722	0.220612	0.755047	0.292184	0.770146	0.997478	chr1-203483080-203484007
243.301	0.287143	0.682397	0.420785	0.673912	0.997478	chr1-203487184-203488227
13.7474	0.31214	0.628345	0.496764	0.619355	0.997478	chr1-203497053-203497996
78.0528	0.196189	0.691543	0.283698	0.776642	0.997478	chr1-203504384-203505321
40.1275	0.826463	0.754855	1.09486	0.273577	0.997478	chr1-203508347-203509372
4.42514	0.595071	0.705722	0.84321	0.399111	0.997478	chr1-203512557-203513388
12.5569	0.205844	0.679812	0.302796	0.762045	0.997478	chr1-203519002-203520690
4.77397	0.342277	0.627561	0.545408	0.585473	0.997478	chr1-203526347-203527241
13.2999	0.192193	0.744918	0.258006	0.796402	0.997478	chr1-203557290-203558206
46.3383	0.370767	0.686436	0.540133	0.589105	0.997478	chr1-203571836-203573049
103.32	0.625393	0.661337	0.945649	0.344327	0.997478	chr1-203591792-203592811
8.54699	0.332141	0.583716	0.569012	0.569348	0.997478	chr1-203618934-203619853
84.2227	0.425273	0.584042	0.728155	0.466519	0.997478	chr1-203627948-203628927
61.9293	0.133416	0.775984	0.171931	0.863492	0.997478	chr1-203629242-203630263
75.9003	0.66436	0.741503	0.895964	0.370272	0.997478	chr1-203692695-203693729
2.39093	0.224857	0.742589	0.302802	0.762041	0.997478	chr1-203740729-203741719
5.90522	0.824225	0.701636	1.17472	0.240107	0.997478	chr1-203742724-203743549
2.91076	0.238156	0.734431	0.324273	0.745731	0.997478	chr1-203773868-203774814
38.2191	0.475217	0.711542	0.667869	0.504217	0.997478	chr1-203776268-203777327
340.136	0.0947185	0.676801	0.13995	0.888699	0.997478	chr1-203795247-203796195
5.63945	0.704934	0.640642	1.10036	0.271177	0.997478	chr1-203797821-203798770
17.4256	0.548465	0.676314	0.810962	0.417387	0.997478	chr1-203802620-203803655
7.00488	0.528606	0.628556	0.840985	0.400357	0.997478	chr1-203838794-203839720
12.3774	0.161884	0.753381	0.214877	0.829863	0.997478	chr1-203857367-203858508
78.6602	0.428991	0.676671	0.633973	0.526099	0.997478	chr1-203870763-203871808
7.49976	0.113245	0.747319	0.151535	0.879553	0.997478	chr1-204025764-204026838
180.152	0.869021	0.671642	1.29388	0.195708	0.997478	chr1-204064929-204065879
31.0285	0.144728	0.765885	0.188968	0.850118	0.997478	chr1-204066005-204066902
277.849	0.422099	0.68828	0.613266	0.5397	0.997478	chr1-204072727-204073686
61.96	0.545479	0.595753	0.915614	0.359869	0.997478	chr1-204074222-204075251
75.2373	0.378986	0.713978	0.530809	0.595551	0.997478	chr1-204077960-204078973
16.5374	0.414609	0.632674	0.655327	0.512257	0.997478	chr1-204126034-204127066
65.5862	0.482677	0.74684	0.646293	0.51809	0.997478	chr1-204127361-204128174
125.99	0.195488	0.700099	0.27923	0.780069	0.997478	chr1-204128759-204129710
8.54619	0.336061	0.691501	0.485987	0.626976	0.997478	chr1-204130994-204132171
226.488	0.474752	0.700648	0.67759	0.498032	0.997478	chr1-204151561-204152608
97.0961	0.107868	0.687584	0.15688	0.87534	0.997478	chr1-204213613-204214744
5.68629	0.166662	0.635214	0.262372	0.793035	0.997478	chr1-204217209-204218178
23.6462	0.0839065	0.597069	0.140531	0.888241	0.997478	chr1-204255016-204255875
4.36222	0.750692	0.68452	1.09667	0.272786	0.997478	chr1-204275130-204276039
10.4684	0.966223	0.696157	1.38794	0.165156	0.997478	chr1-204276244-204277153
28.7342	0.232872	0.765903	0.304049	0.76109	0.997478	chr1-204282347-204283269
38.9142	0.538452	0.696615	0.772955	0.439549	0.997478	chr1-204307127-204308139
42.4833	0.166486	0.758163	0.219591	0.82619	0.997478	chr1-204326862-204328020
6.21171	0.396166	0.738081	0.536752	0.591439	0.997478	chr1-204331674-204332465
12.506	0.441916	0.617286	0.715901	0.474052	0.997478	chr1-204332689-204333584
70.6866	0.0995694	0.681063	0.146197	0.883766	0.997478	chr1-204339953-204340959
150.597	0.154603	0.686653	0.225155	0.821859	0.997478	chr1-204363081-204364111
13.7249	0.430021	0.736916	0.583542	0.559529	0.997478	chr1-204376452-204377419
33.6072	0.80709	0.715879	1.12741	0.259569	0.997478	chr1-204407669-204408668
574.169	0.143988	0.682928	0.210839	0.833013	0.997478	chr1-204411354-204412397
34.1084	0.621449	0.743083	0.836311	0.40298	0.997478	chr1-204416938-204417963
75.4488	0.119863	0.679444	0.176414	0.859969	0.997478	chr1-204431111-204432300
41.736	0.204755	0.754998	0.2712	0.786237	0.997478	chr1-204456645-204457806
247.204	0.459438	0.713715	0.643729	0.519751	0.997478	chr1-204465524-204467365
27.9141	0.495132	0.728928	0.67926	0.496973	0.997478	chr1-204492967-204493812
48.4468	0.298648	0.725839	0.411452	0.680741	0.997478	chr1-204502893-204503851
296.021	0.245118	0.681014	0.35993	0.718899	0.997478	chr1-204515865-204516877
1.53585	0.287395	0.706839	0.406592	0.684308	0.997478	chr1-204525210-204526056
75.4968	0.153709	0.692437	0.221983	0.824327	0.997478	chr1-204565568-204566559
13.0919	0.156303	0.624039	0.25047	0.802224	0.997478	chr1-204568414-204569981
3.77637	0.0986668	0.704242	0.140104	0.888578	0.997478	chr1-204591992-204592925
10.4135	0.186008	0.618162	0.300905	0.763487	0.997478	chr1-204601857-204602782
7.24185	0.919602	0.69835	1.31682	0.187899	0.997478	chr1-204623225-204623931
12.7497	0.38902	0.758194	0.513088	0.60789	0.997478	chr1-204627106-204628142
6.41786	0.186437	0.706336	0.263949	0.791819	0.997478	chr1-204658813-204659762
3.7165	0.242939	0.741707	0.32754	0.743259	0.997478	chr1-204680227-204680941
3.35603	0.524474	0.626163	0.8376	0.402255	0.997478	chr1-204695589-204696637
15.6799	0.345114	0.719053	0.479956	0.631259	0.997478	chr1-204721262-204722313
16.7408	0.313781	0.58839	0.533288	0.593834	0.997478	chr1-204726189-204727100
76.4331	0.725777	0.665936	1.08986	0.275775	0.997478	chr1-204763504-204764483
16.5956	0.353347	0.733113	0.481982	0.629818	0.997478	chr1-204791482-204792425
194.838	0.106958	0.682008	0.156828	0.87538	0.997478	chr1-204806754-204807713
68.0566	0.204844	0.667374	0.306941	0.758888	0.997478	chr1-204807959-204808852
44.2829	0.799138	0.726034	1.10069	0.271032	0.997478	chr1-204818942-204820057
42.0802	0.617573	0.701535	0.880317	0.378687	0.997478	chr1-204837123-204838088
124.472	0.319284	0.659584	0.484068	0.628338	0.997478	chr1-204867903-204868958
3.50533	0.241583	0.740338	0.326314	0.744187	0.997478	chr1-204879332-204880157
4.02906	0.124159	0.632816	0.196201	0.844453	0.997478	chr1-204887501-204888420
61.2925	0.523847	0.698842	0.749593	0.4535	0.997478	chr1-204941365-204942333
74.0892	0.48456	0.745129	0.650304	0.515496	0.997478	chr1-204975332-204976308
194.555	0.632156	0.712646	0.887055	0.375049	0.997478	chr1-204988956-204989934
23.7746	0.62966	0.788041	0.79902	0.424279	0.997478	chr1-204996489-204998397
8.76102	0.504788	0.646911	0.780305	0.435211	0.997478	chr1-205003171-205004084
8.31845	0.2144	0.703822	0.304623	0.760654	0.997478	chr1-205009437-205010353
67.4818	0.280904	0.736527	0.38139	0.702914	0.997478	chr1-205020219-205021251
14.6783	0.217951	0.753195	0.289369	0.772299	0.997478	chr1-205021673-205022638
22.2009	0.108089	0.636303	0.16987	0.865112	0.997478	chr1-205030544-205031538
234.569	0.144781	0.715129	0.202454	0.839562	0.997478	chr1-205042704-205043707
9.77587	0.311459	0.768196	0.405442	0.685153	0.997478	chr1-205051577-205053251
128.592	0.177393	0.721797	0.245767	0.805863	0.997478	chr1-205061045-205062618
2.0469	0.283822	0.718614	0.394958	0.692874	0.997478	chr1-205103596-205104415
354.601	0.1018	0.686334	0.148324	0.882087	0.997478	chr1-205121665-205122662
84.8047	0.267092	0.685977	0.38936	0.69701	0.997478	chr1-205141314-205142340
15.2497	0.249968	0.767837	0.325548	0.744766	0.997478	chr1-205183321-205184375
30.0006	0.221259	0.737381	0.30006	0.764131	0.997478	chr1-205229236-205230121
165.245	0.296418	0.699235	0.423918	0.671626	0.997478	chr1-205248932-205249963
9.5983	0.256233	0.73529	0.348479	0.72748	0.997478	chr1-205262034-205262993
123.487	0.185961	0.77347	0.240425	0.810001	0.997478	chr1-205273195-205274139
114.706	0.629788	0.709995	0.887033	0.375061	0.997478	chr1-205301030-205302085
17.1773	0.275256	0.763056	0.360728	0.718303	0.997478	chr1-205303134-205304703
156.311	0.432147	0.662736	0.652066	0.514359	0.997478	chr1-205313603-205314494
15.3708	0.382804	0.649231	0.589626	0.555441	0.997478	chr1-205319266-205320129
345.768	0.173278	0.675622	0.256473	0.797586	0.997478	chr1-205321218-205322186
91.0029	0.135008	0.669629	0.201616	0.840217	0.997478	chr1-205325006-205326016
1.83651	0.252954	0.723898	0.349434	0.726764	0.997478	chr1-205329374-205330171
92.535	0.651257	0.653467	0.996618	0.31895	0.997478	chr1-205335235-205336237
120.713	0.193305	0.675802	0.286039	0.774849	0.997478	chr1-205343533-205344535
59.8288	0.190614	0.753653	0.25292	0.80033	0.997478	chr1-205354034-205355621
130.551	0.284626	0.653915	0.435265	0.66337	0.997478	chr1-205356389-205357408
9.44491	0.242706	0.678786	0.357559	0.720673	0.997478	chr1-205365756-205366683
19.3233	0.277646	0.716626	0.387435	0.698434	0.997478	chr1-205375701-205376793
9.25834	0.246846	0.618616	0.399029	0.689872	0.997478	chr1-205417553-205418575
121.463	0.511195	0.684569	0.74674	0.455221	0.997478	chr1-205430367-205431320
91.9186	0.716684	0.684286	1.04735	0.29494	0.997478	chr1-205438318-205439325
36.5764	0.297733	0.688505	0.432434	0.665426	0.997478	chr1-205446420-205447433
44.2027	0.886158	0.599657	1.47778	0.139468	0.997478	chr1-205449732-205450755
19.4265	0.471153	0.640638	0.735443	0.46207	0.997478	chr1-205466386-205467404
97.0549	1.14725	0.711733	1.61192	0.10698	0.997478	chr1-205477310-205478506
73.93	0.562047	0.69161	0.812665	0.41641	0.997478	chr1-205487827-205488827
11.7298	0.558087	0.69704	0.800652	0.423333	0.997478	chr1-205491623-205492566
8.01869	0.140464	0.651505	0.215599	0.829301	0.997478	chr1-205497118-205498048
91.0363	0.593719	0.681366	0.871366	0.383555	0.997478	chr1-205500706-205501692
252.352	0.878128	0.657083	1.3364	0.181417	0.997478	chr1-205504118-205505136
5.42831	0.169949	0.640811	0.265209	0.790849	0.997478	chr1-205507757-205508687
216.247	0.77611	0.713488	1.08777	0.276697	0.997478	chr1-205518409-205519605
114.358	0.233867	0.730943	0.319953	0.749004	0.997478	chr1-205523936-205524933
181.025	0.24667	0.683711	0.360781	0.718263	0.997478	chr1-205528605-205529641
114.395	0.188812	0.668272	0.282537	0.777532	0.997478	chr1-205568568-205569542
180.206	0.215116	0.675745	0.318339	0.750228	0.997478	chr1-205591511-205592499
4.18771	0.212348	0.691362	0.307145	0.758733	0.997478	chr1-205644281-205646239
46.759	0.458552	0.741875	0.618099	0.53651	0.997478	chr1-205657031-205658105
7.11779	0.751179	0.689091	1.0901	0.275669	0.997478	chr1-205672833-205673789
3.68703	0.415794	0.640443	0.649229	0.51619	0.997478	chr1-205708712-205709633
55.0144	0.479682	0.699534	0.685717	0.492892	0.997478	chr1-205710819-205711770
24.9568	0.418896	0.722172	0.58005	0.561881	0.997478	chr1-205713871-205714831
2.0082	0.242202	0.728982	0.332247	0.739703	0.997478	chr1-205732243-205732806
2.4731	0.895148	0.666125	1.34381	0.179009	0.997478	chr1-205739544-205740508
23.7295	0.839204	0.700249	1.19844	0.230747	0.997478	chr1-205825765-205826844
3.43138	0.492213	0.622862	0.790245	0.429385	0.997478	chr1-205858013-205858994
2.80942	0.312544	0.616226	0.507191	0.612021	0.997478	chr1-205892299-205893184
69.0327	0.220336	0.731011	0.301413	0.763099	0.997478	chr1-205913172-205914185
14.932	0.151609	0.762207	0.198908	0.842335	0.997478	chr1-205961086-205962076
9.89054	0.133005	0.63378	0.20986	0.833777	0.997478	chr1-205967365-205968322
131.615	0.276391	0.711699	0.388354	0.697754	0.997478	chr1-205976858-205977941
2.44927	0.215898	0.749073	0.28822	0.773178	0.997478	chr1-205980518-205981001
127.916	0.343595	0.685809	0.501007	0.616366	0.997478	chr1-205983842-205984798
36.3937	0.599173	0.684225	0.875697	0.381195	0.997478	chr1-206030436-206031383
9.65045	0.843432	0.641244	1.31531	0.188407	0.997478	chr1-206037371-206038306
3.19958	0.776903	0.616066	1.26107	0.207283	0.997478	chr1-206050417-206051416
9.60811	0.887638	0.740165	1.19924	0.230433	0.997478	chr1-206052826-206053722
1.98149	0.243402	0.728712	0.334017	0.738367	0.997478	chr1-206057175-206057995
6.42599	0.137708	0.698645	0.197107	0.843744	0.997478	chr1-206093703-206094640
90.9029	0.290623	0.692792	0.419495	0.674854	0.997478	chr1-206106221-206107260
9.33607	0.794249	0.687868	1.15465	0.248232	0.997478	chr1-206134746-206135739
1.8848	0.252857	0.730738	0.346029	0.729321	0.997478	chr1-206209455-206210337
9.69276	0.534493	0.613822	0.870762	0.383884	0.997478	chr1-206311632-206312523
33.5928	0.60991	0.597199	1.02128	0.30712	0.997478	chr1-206455519-206456483
50.472	0.117553	0.700519	0.167808	0.866734	0.997478	chr1-206461431-206462426
88.9739	0.307501	0.675299	0.455354	0.648854	0.997478	chr1-206489848-206490818
53.0232	0.111874	0.682902	0.163821	0.869872	0.997478	chr1-206544402-206545419
1.83379	0.262142	0.723507	0.362322	0.717112	0.997478	chr1-206587812-206588619
14.6111	0.514803	0.734035	0.701333	0.483095	0.997478	chr1-206607736-206608755
45.018	0.325157	0.739927	0.439445	0.660339	0.997478	chr1-206633559-206634694
299.994	0.13334	0.68018	0.196037	0.844581	0.997478	chr1-206635104-206636021
18.3707	0.361712	0.612107	0.59093	0.554567	0.997478	chr1-206655193-206656112
155.415	0.495339	0.737951	0.671235	0.502071	0.997478	chr1-206685508-206686567
9.42448	0.18742	0.757575	0.247394	0.804603	0.997478	chr1-206691487-206692330
5.02601	0.216495	0.746471	0.290025	0.771797	0.997478	chr1-206707390-206708432
28.7113	0.619333	0.741588	0.835144	0.403636	0.997478	chr1-206726030-206726951
8.98963	0.433569	0.727656	0.595843	0.55128	0.997478	chr1-206734242-206735124
7.96107	0.112251	0.713043	0.157425	0.87491	0.997478	chr1-206864728-206865654
8.1286	0.292935	0.669371	0.437627	0.661656	0.997478	chr1-206910818-206911731
64.2346	0.328746	0.723042	0.454671	0.649346	0.997478	chr1-206912189-206913213
44.9847	0.66962	0.671155	0.997713	0.318419	0.997478	chr1-206981756-206982732
6.7685	0.538417	0.747374	0.720411	0.471272	0.997478	chr1-206984601-206986031
18.9919	0.235809	0.716094	0.329298	0.74193	0.997478	chr1-207004601-207005667
1.68813	0.264888	0.717913	0.368969	0.712151	0.997478	chr1-207013623-207014389
4.42312	0.108245	0.650329	0.166446	0.867806	0.997478	chr1-207017846-207018765
50.9125	0.381742	0.692214	0.55148	0.581305	0.997478	chr1-207077448-207078435
31.9088	0.701648	0.686358	1.02228	0.30665	0.997478	chr1-207084387-207085351
6.09146	0.11434	0.628019	0.182064	0.855533	0.997478	chr1-207218686-207219535
2.85468	0.567715	0.627932	0.904103	0.365941	0.997478	chr1-207309469-207310448
323.294	0.33051	0.675599	0.489211	0.624692	0.997478	chr1-207321086-207322135
3.32401	0.124547	0.764971	0.162812	0.870666	0.997478	chr1-207332688-207333692
47.561	0.705865	0.672531	1.04956	0.293918	0.997478	chr1-207404663-207405694
67.4632	0.465502	0.662129	0.703038	0.482032	0.997478	chr1-207454054-207455064
1.58538	0.28076	0.711459	0.394626	0.693119	0.997478	chr1-207490966-207491610
69.6687	0.170404	0.676858	0.251758	0.801228	0.997478	chr1-207495896-207496916
35.9804	0.552111	0.676815	0.815749	0.414643	0.997478	chr1-207499154-207500240
3.63848	0.217818	0.740136	0.294295	0.768533	0.997478	chr1-207564096-207565206
21.4562	1.05605	0.699144	1.51048	0.13092	0.997478	chr1-207565280-207566326
54.2206	0.63936	0.675459	0.946556	0.343865	0.997478	chr1-207579002-207580008
188.153	0.242342	0.67639	0.358288	0.720128	0.997478	chr1-207644594-207645556
45.582	0.412654	0.68409	0.603216	0.546365	0.997478	chr1-207669084-207670119
14.4087	0.447719	0.693769	0.645343	0.518705	0.997478	chr1-207672141-207673186
50.4768	0.164895	0.68135	0.242011	0.808771	0.997478	chr1-207698501-207699516
59.0215	0.391172	0.679307	0.57584	0.564723	0.997478	chr1-207797067-207798108
4.59025	0.44397	0.671193	0.661464	0.508315	0.997478	chr1-207818708-207819653
277.161	0.149886	0.665039	0.225379	0.821684	0.997478	chr1-207823528-207824555
9.28741	0.383822	0.674959	0.56866	0.569587	0.997478	chr1-207825501-207826401
67.879	0.571387	0.733372	0.779123	0.435907	0.997478	chr1-207828223-207829175
39.5836	0.173101	0.709539	0.243963	0.80726	0.997478	chr1-207838063-207839141
3.32859	0.248594	0.738019	0.33684	0.736237	0.997478	chr1-207841516-207842461
5.88187	0.217635	0.758773	0.286825	0.774246	0.997478	chr1-207862806-207863627
337.671	0.107485	0.671192	0.16014	0.87277	0.997478	chr1-207868626-207869594
41.5361	0.85116	0.710239	1.19841	0.230756	0.997478	chr1-207890062-207891115
42.5923	0.397462	0.696726	0.570471	0.568358	0.997478	chr1-207922271-207924228
8.16158	0.289169	0.731919	0.395083	0.692781	0.997478	chr1-207937617-207938656
164.03	0.315784	0.685394	0.460734	0.644989	0.997478	chr1-207958878-207959878
6.36239	0.625514	0.629728	0.993309	0.32056	0.997478	chr1-207968338-207969304
44.71	0.370753	0.686452	0.5401	0.589128	0.997478	chr1-207997477-207998439
42.5869	0.523176	0.714821	0.731899	0.46423	0.997478	chr1-208021484-208022434
33.3084	0.159881	0.57868	0.276286	0.782328	0.997478	chr1-208030243-208031178
52.4843	0.645947	0.741225	0.871459	0.383504	0.997478	chr1-208045669-208046735
56.4222	1.00211	0.723572	1.38495	0.166066	0.997478	chr1-208047220-208048095
9.79605	0.197484	0.701272	0.281609	0.778244	0.997478	chr1-208054802-208055754
19.0765	0.165247	0.698879	0.236446	0.813086	0.997478	chr1-208057892-208058909
1.88223	0.257728	0.727364	0.354331	0.723091	0.997478	chr1-208062880-208063667
36.0618	1.1103	0.71492	1.55304	0.120413	0.997478	chr1-208065482-208066542
12.2074	0.133776	0.768927	0.173977	0.861884	0.997478	chr1-208080534-208081380
69.9551	0.831859	0.748028	1.11207	0.266108	0.997478	chr1-208081711-208082737
31.6937	1.13501	0.766351	1.48106	0.138591	0.997478	chr1-208086163-208087165
20.0426	0.620087	0.759874	0.816038	0.414478	0.997478	chr1-208093541-208094796
2.80637	0.322743	0.623919	0.517284	0.604958	0.997478	chr1-208097679-208098444
15.9379	0.730608	0.630309	1.15913	0.246405	0.997478	chr1-208098585-208099520
7.77992	0.436886	0.717105	0.609236	0.542368	0.997478	chr1-208119964-208121119
21.1999	0.495483	0.753643	0.65745	0.510891	0.997478	chr1-208131700-208132725
4.98119	0.119979	0.655144	0.183133	0.854693	0.997478	chr1-208133859-208135026
12.3313	0.254003	0.718898	0.353323	0.723847	0.997478	chr1-208157474-208159405
59.6119	0.55548	0.733659	0.757136	0.448968	0.997478	chr1-208169973-208170929
11.9927	0.346538	0.63584	0.545008	0.585748	0.997478	chr1-208178938-208179878
4.84483	0.864434	0.652005	1.32581	0.184903	0.997478	chr1-208181065-208181984
6.64843	0.811613	0.70226	1.15572	0.247798	0.997478	chr1-208226048-208226997
41.6864	0.354378	0.745292	0.475488	0.634439	0.997478	chr1-208238759-208239678
93.0204	0.147633	0.669094	0.220646	0.825368	0.997478	chr1-208242860-208243860
74.2477	0.15214	0.733339	0.207462	0.835649	0.997478	chr1-208245087-208245895
31.0001	0.312986	0.72176	0.433643	0.664548	0.997478	chr1-208251925-208253185
2.48495	0.254656	0.743971	0.342292	0.732131	0.997478	chr1-208263463-208264231
33.79	0.200437	0.621822	0.322338	0.747197	0.997478	chr1-208268609-208269909
20.9223	0.273937	0.567588	0.482634	0.629356	0.997478	chr1-208335995-208336627
5.73049	0.151091	0.678862	0.222566	0.823873	0.997478	chr1-208432950-208433774
7.12625	0.582539	0.609473	0.955807	0.33917	0.997478	chr1-208530840-208531855
5.81901	0.354557	0.622242	0.569806	0.56881	0.997478	chr1-208547762-208548671
1.65739	0.280003	0.714369	0.391958	0.695089	0.997478	chr1-208617327-208618124
7.37691	0.274288	0.636542	0.430903	0.666539	0.997478	chr1-208627722-208628674
30.9774	0.53877	0.63594	0.847202	0.396882	0.997478	chr1-208631101-208632091
4.67619	0.406914	0.63798	0.637816	0.523593	0.997478	chr1-208803019-208804030
3.40687	0.502027	0.605022	0.829767	0.40667	0.997478	chr1-208852617-208853555
2.69817	0.445243	0.610279	0.729573	0.465651	0.997478	chr1-208944616-208945882
3.50841	0.142304	0.639754	0.222435	0.823975	0.997478	chr1-208985069-208985992
5.91747	0.188811	0.694601	0.271827	0.785755	0.997478	chr1-209104470-209105310
37.2831	0.153139	0.704936	0.217239	0.828022	0.997478	chr1-209190302-209191327
9.22791	0.577118	0.575226	1.00329	0.315721	0.997478	chr1-209199404-209200313
9.50652	0.209301	0.725375	0.288541	0.772932	0.997478	chr1-209231375-209232386
1.77065	0.25721	0.720474	0.357	0.721091	0.997478	chr1-209245411-209246279
17.559	0.256603	0.706739	0.36308	0.716545	0.997478	chr1-209248360-209249336
9.25228	0.098782	0.613057	0.16113	0.871991	0.997478	chr1-209349336-209350400
2.64813	0.720377	0.603188	1.19428	0.232367	0.997478	chr1-209375384-209376279
1.75849	0.262206	0.720418	0.363963	0.715886	0.997478	chr1-209388949-209389835
2.57237	0.822451	0.586789	1.40161	0.161031	0.997478	chr1-209527880-209528928
29.8638	0.459145	0.677866	0.677339	0.498191	0.997478	chr1-209543737-209544781
7.37413	0.29577	0.642534	0.460318	0.645288	0.997478	chr1-209549225-209550132
19.2832	0.145948	0.71611	0.203807	0.838504	0.997478	chr1-209569145-209570088
7.5592	0.106888	0.649163	0.164655	0.869215	0.997478	chr1-209608808-209609825
11.4955	0.691667	0.620184	1.11526	0.264738	0.997478	chr1-209648944-209649894
117.338	0.889609	0.652415	1.36356	0.172705	0.997478	chr1-209652774-209653760
4.52074	0.218245	0.747785	0.291856	0.770397	0.997478	chr1-209672660-209673583
9.39019	0.273549	0.652082	0.419501	0.67485	0.997478	chr1-209787281-209788211
2.85026	0.267466	0.731075	0.365853	0.714475	0.997478	chr1-209790418-209791040
44.2717	0.958984	0.67499	1.42074	0.155393	0.997478	chr1-209805636-209806645
28.0006	0.662486	0.736132	0.899955	0.368144	0.997478	chr1-209822781-209823822
19.9218	0.122915	0.71506	0.171895	0.86352	0.997478	chr1-209850129-209851069
21.0216	0.262663	0.749552	0.350427	0.726018	0.997478	chr1-209858332-209859361
53.1535	0.342715	0.722652	0.474246	0.635325	0.997478	chr1-209860017-209860950
16.4101	0.818009	0.704182	1.16164	0.24538	0.997478	chr1-209888597-209889592
222.038	0.24687	0.666788	0.370237	0.711206	0.997478	chr1-209937617-209938657
2.63169	0.155435	0.639374	0.243104	0.807925	0.997478	chr1-209982379-209983185
4.96128	0.16143	0.623436	0.258937	0.795684	0.997478	chr1-210071834-210072801
6.18789	0.615619	0.623853	0.986802	0.32374	0.997478	chr1-210222159-210223031
83.0138	0.545058	0.60345	0.903237	0.3664	0.997478	chr1-210232250-210233186
44.354	0.702961	0.666809	1.05422	0.291784	0.997478	chr1-210233404-210234397
22.3948	0.142932	0.755269	0.189246	0.8499	0.997478	chr1-210250653-210251020
136.688	0.174121	0.595797	0.292249	0.770096	0.997478	chr1-210251088-210251931
6.59515	0.708891	0.68114	1.04074	0.297996	0.997478	chr1-210252699-210253476
28.1279	0.63851	0.588584	1.08482	0.277999	0.997478	chr1-210261896-210262999
43.2624	0.968028	0.598632	1.61707	0.105864	0.997478	chr1-210291982-210293033
8.16633	0.718521	0.646335	1.11169	0.266273	0.997478	chr1-210293164-210293984
95.9964	0.931808	0.57857	1.61053	0.107281	0.997478	chr1-210328595-210329510
2.39108	0.666173	0.586892	1.13509	0.25634	0.997478	chr1-210371597-210372567
3.84325	0.866794	0.574233	1.50948	0.131176	0.997478	chr1-210381603-210382636
12.479	0.108279	0.629838	0.171916	0.863503	0.997478	chr1-210394736-210395700
4.55563	0.756888	0.687975	1.10017	0.271259	0.997478	chr1-210438917-210439880
15.1005	0.850755	0.57778	1.47245	0.140898	0.997478	chr1-210448046-210448959
4.20391	0.631401	0.68428	0.922723	0.356151	0.997478	chr1-210489311-210490308
25.27	0.611717	0.604564	1.01183	0.311619	0.997478	chr1-210535646-210536623
2.83484	0.0908711	0.633601	0.14342	0.885958	0.997478	chr1-210568206-210569123
38.3286	0.44381	0.582673	0.76168	0.446251	0.997478	chr1-210584173-210585103
26.4911	0.123717	0.602448	0.205358	0.837293	0.997478	chr1-210586481-210587406
2.75198	0.538984	0.628672	0.857337	0.391259	0.997478	chr1-210589903-210590861
27.1918	0.895103	0.758136	1.18066	0.237737	0.997478	chr1-210682071-210683014
4.57959	0.213375	0.745374	0.286265	0.774675	0.997478	chr1-210698282-210699318
1.63338	0.267121	0.714992	0.3736	0.708702	0.997478	chr1-210717061-210717564
2.51382	0.73644	0.589754	1.24872	0.211767	0.997478	chr1-210746932-210747608
4.49712	0.447617	0.700538	0.638962	0.522847	0.997478	chr1-210753137-210753996
6.33603	0.303931	0.692346	0.438987	0.660671	0.997478	chr1-210781109-210782086
11.0882	0.462423	0.725689	0.637219	0.523982	0.997478	chr1-210803884-210805102
135.322	0.375866	0.641751	0.585688	0.558085	0.997478	chr1-210850228-210851243
3.6938	0.222598	0.739148	0.301155	0.763296	0.997478	chr1-210854434-210855139
4.59797	0.211563	0.750911	0.281741	0.778142	0.997478	chr1-210919450-210920401
4.45849	0.204713	0.701427	0.291852	0.770399	0.997478	chr1-210989670-210990560
3.65148	0.426946	0.668876	0.638303	0.523276	0.997478	chr1-211113155-211114007
5.12119	0.12411	0.635097	0.19542	0.845064	0.997478	chr1-211118221-211119162
15.4814	0.446617	0.684422	0.652547	0.514049	0.997478	chr1-211135288-211136276
1.65845	0.271873	0.715335	0.380063	0.703898	0.997478	chr1-211207044-211207975
560.326	0.115119	0.681119	0.169015	0.865785	0.997478	chr1-211258720-211259785
1.6186	0.273492	0.712398	0.383903	0.70105	0.997478	chr1-211267219-211268115
3.85266	0.284456	0.707318	0.402162	0.687565	0.997478	chr1-211318259-211319333
15.5359	0.254642	0.708988	0.359163	0.719473	0.997478	chr1-211328806-211329732
6.19666	0.938697	0.608737	1.54204	0.123064	0.997478	chr1-211331803-211332769
3.67883	0.703002	0.684373	1.02722	0.304316	0.997478	chr1-211345412-211346377
112.549	0.121905	0.67733	0.179979	0.857169	0.997478	chr1-211416131-211417178
12.8257	0.668456	0.742344	0.900466	0.367872	0.997478	chr1-211475983-211476933
2.02196	0.249584	0.730793	0.341525	0.732709	0.997478	chr1-211489881-211490711
8.92666	0.173085	0.73385	0.235859	0.813542	0.997478	chr1-211501487-211502488
21.2184	0.405094	0.696421	0.581679	0.560783	0.997478	chr1-211541558-211542578
10.2528	0.755001	0.723081	1.04414	0.296419	0.997478	chr1-211630065-211631115
3.11252	0.34228	0.635566	0.538543	0.590202	0.997478	chr1-211639331-211640262
1.78067	0.124071	0.62639	0.198073	0.842988	0.997478	chr1-211647678-211648660
104.964	0.178547	0.690924	0.258418	0.796085	0.997478	chr1-211654832-211655831
110.677	0.590411	0.689631	0.856126	0.391928	0.997478	chr1-211680363-211681344
5.40982	0.210553	0.757735	0.277872	0.781111	0.997478	chr1-211694527-211695446
154.607	0.156763	0.675084	0.232212	0.816373	0.997478	chr1-211698288-211699187
72.3345	0.92232	0.756137	1.21978	0.222549	0.997478	chr1-211735412-211737082
93.8895	0.232234	0.68969	0.336722	0.736326	0.997478	chr1-211738437-211739420
12.1288	0.397397	0.738835	0.53787	0.590667	0.997478	chr1-211779451-211780428
3.65758	0.211659	0.738156	0.28674	0.774312	0.997478	chr1-211785469-211786403
17.913	0.94794	0.780835	1.21401	0.224745	0.997478	chr1-211828873-211829659
8.67671	0.26238	0.605915	0.433032	0.664992	0.997478	chr1-211876535-211877487
7.36896	0.546144	0.704872	0.774813	0.43845	0.997478	chr1-211935098-211936040
23.296	0.165716	0.7005	0.236568	0.812992	0.997478	chr1-211944340-211945404
38.4707	0.313477	0.678545	0.461983	0.644093	0.997478	chr1-212011536-212012687
16.0769	0.126943	0.684714	0.185395	0.852919	0.997478	chr1-212014253-212015377
554.473	0.105734	0.671756	0.1574	0.87493	0.997478	chr1-212034953-212036002
12.7139	0.576935	0.674763	0.855018	0.392541	0.997478	chr1-212062602-212063532
23.9037	0.280145	0.722121	0.387947	0.698055	0.997478	chr1-212070296-212071367
18.8923	0.348785	0.76478	0.45606	0.648347	0.997478	chr1-212087409-212089089
18.011	0.478871	0.726903	0.658783	0.510035	0.997478	chr1-212110388-212111318
2.03569	0.255767	0.731249	0.349768	0.726513	0.997478	chr1-212131626-212132470
4.73813	0.433173	0.625342	0.692697	0.4885	0.997478	chr1-212147326-212148243
4.43644	0.898661	0.684969	1.31197	0.189529	0.997478	chr1-212160805-212161709
3.0256	0.674294	0.612775	1.10039	0.27116	0.997478	chr1-212172065-212172964
4.87439	0.151017	0.689399	0.219056	0.826606	0.997478	chr1-212183604-212184692
24.7651	1.07809	0.731372	1.47406	0.140465	0.997478	chr1-212224478-212226571
43.5276	0.47887	0.70446	0.679769	0.496651	0.997478	chr1-212242153-212243214
18.3817	0.170458	0.771586	0.220918	0.825156	0.997478	chr1-212285954-212286810
1.64341	0.174687	0.673925	0.259208	0.795475	0.997478	chr1-212304335-212305191
31.6455	0.639551	0.706209	0.905612	0.365141	0.997478	chr1-212366574-212368562
350.844	0.236157	0.6821	0.346221	0.729177	0.997478	chr1-212432515-212433445
131.528	0.226434	0.673998	0.335957	0.736903	0.997478	chr1-212476865-212477801
22.4219	0.191689	0.741071	0.258665	0.795894	0.997478	chr1-212495611-212496942
154.308	0.161874	0.67968	0.238162	0.811755	0.997478	chr1-212513763-212515393
60.4028	0.231994	0.729888	0.317848	0.7506	0.997478	chr1-212518194-212519229
6.44727	0.855677	0.730866	1.17077	0.24169	0.997478	chr1-212599864-212600927
9.92301	1.1335	0.733929	1.54443	0.122484	0.997478	chr1-212605252-212606227
1.92119	0.246189	0.725856	0.339171	0.734481	0.997478	chr1-212606612-212607548
662.179	0.130236	0.674284	0.193147	0.846844	0.997478	chr1-212608146-212609088
7.52651	0.565583	0.65972	0.857308	0.391275	0.997478	chr1-212638310-212639260
2.98984	0.16882	0.685879	0.246136	0.805577	0.997478	chr1-212650009-212650982
21.4554	0.792126	0.771245	1.02708	0.304385	0.997478	chr1-212677319-212679251
93.3261	0.170638	0.798564	0.213681	0.830796	0.997478	chr1-212699082-212700126
61.3714	0.44994	0.731654	0.614963	0.538579	0.997478	chr1-212700692-212701653
4.54032	0.402569	0.629898	0.639102	0.522756	0.997478	chr1-212718235-212719187
3.5948	0.768332	0.67177	1.14374	0.25273	0.997478	chr1-212738199-212738966
38.7946	0.139934	0.679608	0.205904	0.836866	0.997478	chr1-212749564-212750605
24.9802	0.287197	0.716327	0.40093	0.688471	0.997478	chr1-212782214-212783254
79.0856	0.802679	0.690184	1.16299	0.244833	0.997478	chr1-212794152-212795295
1.62166	0.28254	0.712554	0.396518	0.691723	0.997478	chr1-212865527-212866002
1.67581	0.268863	0.715615	0.375709	0.707133	0.997478	chr1-212867891-212868776
49.3517	0.466994	0.650107	0.718335	0.472551	0.997478	chr1-212916272-212917378
4.31213	0.607161	0.689232	0.880924	0.378359	0.997478	chr1-212924581-212925504
26.5683	0.206565	0.746288	0.27679	0.781941	0.997478	chr1-212952181-212953456
34.4454	0.11633	0.694736	0.167445	0.86702	0.997478	chr1-212995236-212997137
4.53726	0.551567	0.741947	0.743406	0.457236	0.997478	chr1-212997991-212999255
12.6418	0.187611	0.750277	0.250055	0.802545	0.997478	chr1-213172112-213173049
20.3143	0.136791	0.704834	0.194076	0.846117	0.997478	chr1-213244392-213245291
6.46189	1.05539	0.703793	1.49958	0.133724	0.997478	chr1-213250998-213252453
49.3073	0.0956232	0.674009	0.141872	0.887181	0.997478	chr1-213374053-213375019
4.76603	0.183538	0.615579	0.298155	0.765585	0.997478	chr1-213606022-213606905
5.51143	0.187268	0.606368	0.308835	0.757447	0.997478	chr1-213680581-213681568
4.6262	0.583068	0.604244	0.964954	0.334568	0.997478	chr1-213689122-213690122
3.28812	0.511069	0.688091	0.742734	0.457642	0.997478	chr1-213719739-213720582
4.76438	0.56328	0.698752	0.806122	0.420172	0.997478	chr1-213826564-213827936
2.20805	0.239793	0.735973	0.325818	0.744562	0.997478	chr1-213871380-213872024
2.52735	0.281451	0.606259	0.464242	0.642475	0.997478	chr1-213965885-213966766
12.1444	0.213276	0.61001	0.349627	0.726619	0.997478	chr1-213968235-213969230
43.5037	0.851352	0.587208	1.44983	0.147106	0.997478	chr1-213969926-213970883
11.0754	0.201504	0.706831	0.28508	0.775583	0.997478	chr1-213977074-213978047
77.4205	0.27726	0.657045	0.421981	0.673039	0.997478	chr1-213979444-213980531
211.882	0.208598	0.675042	0.309015	0.75731	0.997478	chr1-213982486-213983623
30.4687	0.520332	0.594229	0.875642	0.381224	0.997478	chr1-213985009-213985941
336.615	0.10997	0.674358	0.163073	0.870461	0.997478	chr1-213987395-213988372
67.5767	0.33527	0.748271	0.448059	0.65411	0.997478	chr1-214008684-214009782
6.70168	0.402795	0.708705	0.568353	0.569795	0.997478	chr1-214067634-214068572
1.5481	0.279934	0.709295	0.394666	0.69309	0.997478	chr1-214081553-214082192
4.43934	0.205532	0.756433	0.271713	0.785843	0.997478	chr1-214121685-214122529
50.3159	0.150368	0.695961	0.216058	0.828942	0.997478	chr1-214122887-214123851
51.2135	0.343735	0.695914	0.493933	0.621353	0.997478	chr1-214208329-214209657
68.2886	0.100893	0.668602	0.150902	0.880053	0.997478	chr1-214213755-214214747
2.85042	0.254777	0.734359	0.346937	0.728638	0.997478	chr1-214222936-214223852
2.55733	0.72268	0.609062	1.18655	0.235407	0.997478	chr1-214257731-214258534
2.52516	0.307996	0.627977	0.490457	0.62381	0.997478	chr1-214289680-214290932
2.95083	0.377281	0.636377	0.592858	0.553276	0.997478	chr1-214296997-214297762
3.25967	0.235318	0.734661	0.320308	0.748735	0.997478	chr1-214318840-214319837
2.07797	0.923353	0.670021	1.3781	0.168173	0.997478	chr1-214377781-214378571
3.14606	0.194827	0.634432	0.307088	0.758776	0.997478	chr1-214425478-214426400
18.6905	0.963002	0.718633	1.34005	0.18023	0.997478	chr1-214463366-214465259
4.94935	0.542543	0.736385	0.736765	0.461265	0.997478	chr1-214492526-214493511
43.0306	0.373333	0.668447	0.558508	0.576498	0.997478	chr1-214514239-214515219
2.90011	0.244095	0.731905	0.333506	0.738752	0.997478	chr1-214529954-214530763
22.9106	0.368979	0.734414	0.502414	0.615377	0.997478	chr1-214532065-214533664
312.051	0.817387	0.667297	1.22492	0.220604	0.997478	chr1-214551289-214552255
6.52797	0.416974	0.690638	0.603752	0.546009	0.997478	chr1-214560235-214561348
36.5209	0.406852	0.682172	0.596407	0.550903	0.997478	chr1-214627814-214628849
9.40346	0.918878	0.712067	1.29044	0.196899	0.997478	chr1-214658532-214659482
58.2989	0.3021	0.687487	0.439426	0.660353	0.997478	chr1-214660634-214661598
11.7609	0.864288	0.648467	1.33282	0.182592	0.997478	chr1-214669816-214670902
2.44449	0.24559	0.727506	0.337578	0.735681	0.997478	chr1-214672155-214672770
13.068	0.269815	0.730062	0.369578	0.711697	0.997478	chr1-214672912-214674203
11.3546	0.869034	0.617194	1.40804	0.159119	0.997478	chr1-214685600-214686564
3.8567	0.370065	0.664506	0.556903	0.577594	0.997478	chr1-214897545-214898936
2.30322	0.259555	0.65678	0.395193	0.6927	0.997478	chr1-214906726-214907616
1.64432	0.273219	0.714988	0.38213	0.702365	0.997478	chr1-214967410-214968061
4.39938	0.228703	0.742845	0.307875	0.758178	0.997478	chr1-214984542-214985457
4.64972	0.361255	0.716008	0.50454	0.613882	0.997478	chr1-215023025-215024695
1.8735	0.249256	0.727175	0.342772	0.73177	0.997478	chr1-215095525-215096328
5.15029	0.131648	0.639402	0.205893	0.836875	0.997478	chr1-215117784-215118705
5.31335	0.315071	0.622945	0.505777	0.613013	0.997478	chr1-215199359-215200382
24.5818	0.206987	0.684629	0.302335	0.762397	0.997478	chr1-215215344-215216410
16.0112	0.294874	0.566975	0.520083	0.603005	0.997478	chr1-215256646-215257595
7.72003	0.537829	0.635877	0.845807	0.39766	0.997478	chr1-215345334-215346409
6.99466	0.793135	0.676133	1.17305	0.240777	0.997478	chr1-215359705-215360647
20.2118	0.398994	0.71384	0.55894	0.576203	0.997478	chr1-215526104-215527095
5.9933	0.222259	0.752115	0.295512	0.767603	0.997478	chr1-215569064-215569843
3.72305	0.431541	0.636626	0.677855	0.497863	0.997478	chr1-215612152-215613029
5.32521	0.183881	0.657327	0.27974	0.779677	0.997478	chr1-215631239-215632107
24.1061	0.340406	0.581246	0.585648	0.558112	0.997478	chr1-216182729-216183840
1.55503	0.288726	0.706769	0.408515	0.682895	0.997478	chr1-216506546-216507368
2.96865	0.442878	0.628259	0.704929	0.480855	0.997478	chr1-216575939-216576885
26.2556	0.326476	0.653694	0.499433	0.617474	0.997478	chr1-216595750-216596875
5.02723	0.188978	0.761396	0.248199	0.80398	0.997478	chr1-216603607-216604580
2.38253	0.15476	0.711287	0.217577	0.827758	0.997478	chr1-216676754-216677730
70.2398	0.228815	0.665947	0.343594	0.731151	0.997478	chr1-216723024-216724027
47.7783	0.380341	0.672925	0.565205	0.571934	0.997478	chr1-216749832-216750794
2.0891	0.862518	0.648375	1.33028	0.183427	0.997478	chr1-216906018-216906695
5.94963	0.52026	0.606968	0.857146	0.391364	0.997478	chr1-216907726-216908700
24.2061	0.775158	0.762795	1.01621	0.309531	0.997478	chr1-216926421-216927633
24.2849	0.709704	0.765938	0.926581	0.354144	0.997478	chr1-217029188-217030236
7.19683	0.185053	0.75824	0.244056	0.807187	0.997478	chr1-217047930-217048859
46.6025	0.972342	0.704622	1.37995	0.167602	0.997478	chr1-217053433-217054367
110.095	0.374989	0.731088	0.512919	0.608008	0.997478	chr1-217133984-217136069
27.8611	0.258003	0.75762	0.340544	0.733447	0.997478	chr1-217139330-217141271
18.7439	0.284374	0.576895	0.492939	0.622056	0.997478	chr1-217187923-217188953
239.423	0.123324	0.672601	0.183354	0.854521	0.997478	chr1-217630637-217631620
1.55137	0.287461	0.708909	0.405497	0.685112	0.997478	chr1-217671245-217671982
35.9624	0.0927915	0.667261	0.139063	0.8894	0.997478	chr1-217924660-217925654
9.16603	0.721563	0.56082	1.28662	0.198226	0.997478	chr1-217929069-217930033
2.41328	0.248794	0.725427	0.342962	0.731627	0.997478	chr1-217945934-217946807
3.90338	0.288022	0.655582	0.439339	0.660416	0.997478	chr1-217989180-217990046
2.32782	0.260959	0.61134	0.426864	0.669478	0.997478	chr1-217993207-217994080
16.052	0.456879	0.596428	0.766026	0.443661	0.997478	chr1-218031615-218032519
5.82417	0.336907	0.677054	0.497607	0.618761	0.997478	chr1-218048760-218050125
6.5199	0.344608	0.686404	0.502048	0.615634	0.997478	chr1-218064063-218065038
10.4464	0.847166	0.620447	1.36541	0.172124	0.997478	chr1-218080521-218081496
2.98325	0.662711	0.616524	1.07491	0.282413	0.997478	chr1-218110250-218111206
4.95521	0.389082	0.584812	0.665312	0.505851	0.997478	chr1-218171021-218171940
1.81066	0.262811	0.723067	0.363467	0.716256	0.997478	chr1-218283058-218283854
3.37032	0.23496	0.734726	0.319793	0.749125	0.997478	chr1-218287692-218288591
17.582	0.467741	0.722127	0.647727	0.517161	0.997478	chr1-218299073-218300048
33.9634	0.143193	0.694424	0.206204	0.836631	0.997478	chr1-218304182-218305281
2.17072	0.236707	0.736404	0.321436	0.74788	0.997478	chr1-218328689-218329439
20.9977	0.380128	0.708076	0.536846	0.591374	0.997478	chr1-218329774-218331382
11.6414	0.421315	0.677497	0.621871	0.534027	0.997478	chr1-218339015-218339934
34.1153	0.276771	0.765141	0.361725	0.717558	0.997478	chr1-218351230-218352375
7.26489	0.634577	0.598275	1.06068	0.288837	0.997478	chr1-218355009-218356004
14.6274	0.200941	0.748057	0.268618	0.788224	0.997478	chr1-218361103-218362171
3.23761	0.707467	0.628831	1.12505	0.260567	0.997478	chr1-218364010-218364954
3.43646	0.424169	0.636377	0.666538	0.505068	0.997478	chr1-218366480-218367331
3.76143	0.177514	0.718129	0.247189	0.804762	0.997478	chr1-218384345-218385259
1.69974	0.724605	0.63505	1.14102	0.253861	0.997478	chr1-218423713-218424164
7.15655	0.441188	0.676282	0.652373	0.514161	0.997478	chr1-218424240-218425061
17.2627	1.05586	0.740045	1.42675	0.153652	0.997478	chr1-218462927-218463973
5.29398	0.489967	0.668616	0.732809	0.463675	0.997478	chr1-218498734-218499680
3.74763	0.120875	0.620932	0.194668	0.845653	0.997478	chr1-218571850-218572898
3.84437	0.862905	0.636192	1.35636	0.174985	0.997478	chr1-218659878-218660996
8.92444	0.300128	0.714269	0.420188	0.674348	0.997478	chr1-218717381-218718817
4.06262	0.257861	0.741546	0.347734	0.72804	0.997478	chr1-218754592-218755535
14.781	0.205084	0.63833	0.321282	0.747996	0.997478	chr1-218814878-218815839
22.6896	0.827314	0.713615	1.15933	0.246322	0.997478	chr1-218817414-218818444
10.4424	0.389624	0.59667	0.652997	0.513758	0.997478	chr1-218852292-218853221
7.44651	0.64648	0.590668	1.09449	0.27374	0.997478	chr1-218887444-218888408
28.23	0.16581	0.706459	0.234707	0.814437	0.997478	chr1-218970272-218971571
7.23683	0.80288	0.739011	1.08642	0.277291	0.997478	chr1-219262600-219263727
4.3212	0.284276	0.588006	0.483457	0.628771	0.997478	chr1-219268249-219269304
14.2547	1.02735	0.74633	1.37654	0.168656	0.997478	chr1-219321884-219325618
2.48157	0.133867	0.730696	0.183205	0.854637	0.997478	chr1-219326611-219327582
27.3807	0.319337	0.68314	0.467455	0.640174	0.997478	chr1-219416211-219417288
1.566	0.285371	0.711086	0.401318	0.688186	0.997478	chr1-219422345-219422944
2.90671	0.303536	0.63759	0.476068	0.634026	0.997478	chr1-219428195-219429101
3.70298	0.373021	0.690685	0.540074	0.589146	0.997478	chr1-219489397-219490281
5.58311	0.163958	0.660325	0.248298	0.803904	0.997478	chr1-219507180-219508081
3.16474	0.572967	0.675762	0.847882	0.396504	0.997478	chr1-219533093-219534043
91.0863	0.723898	0.699842	1.03437	0.300962	0.997478	chr1-219554975-219556406
3.07174	0.148639	0.649993	0.228678	0.819119	0.997478	chr1-219560743-219561659
5.19968	0.73999	0.611445	1.21023	0.22619	0.997478	chr1-219564220-219565039
23.3493	0.416014	0.735205	0.565847	0.571498	0.997478	chr1-219567078-219568065
3.10914	0.792148	0.615686	1.28661	0.19823	0.997478	chr1-219575309-219576242
1.74396	0.279355	0.717308	0.389449	0.696944	0.997478	chr1-219641539-219642211
156.209	0.432451	0.676847	0.63892	0.522875	0.997478	chr1-219660671-219661736
4.84722	0.394928	0.709783	0.556407	0.577933	0.997478	chr1-219665626-219666788
27.3392	0.344463	0.714419	0.482158	0.629694	0.997478	chr1-219713549-219714651
9.44438	0.0913991	0.611335	0.149507	0.881153	0.997478	chr1-219751653-219752726
9.65479	0.241165	0.635566	0.37945	0.704354	0.997478	chr1-219757648-219758557
13.9787	0.30881	0.733042	0.421272	0.673557	0.997478	chr1-219837454-219838394
1.9716	0.609926	0.655954	0.92983	0.352459	0.997478	chr1-219880385-219881290
24.0682	0.494703	0.730037	0.677641	0.498	0.997478	chr1-219881690-219882725
8.78531	0.749101	0.702242	1.06673	0.286095	0.997478	chr1-219990774-219991755
5.52926	0.20802	0.770417	0.27001	0.787153	0.997478	chr1-220041893-220042794
2.78994	0.265196	0.732906	0.361842	0.71747	0.997478	chr1-220064203-220065144
1.53827	0.274271	0.704657	0.389227	0.697108	0.997478	chr1-220083273-220083673
11.3389	0.232564	0.764531	0.304192	0.760982	0.997478	chr1-220087985-220088915
334.698	0.109624	0.673704	0.162719	0.87074	0.997478	chr1-220093725-220094688
3.93845	0.269472	0.733417	0.36742	0.713306	0.997478	chr1-220101226-220102178
1.69986	0.298242	0.705743	0.422592	0.672593	0.997478	chr1-220125391-220126306
1.71302	0.271543	0.717798	0.3783	0.705208	0.997478	chr1-220146554-220146994
20.9367	0.97232	0.719877	1.35068	0.176799	0.997478	chr1-220218330-220219304
1.87461	0.128893	0.72089	0.178796	0.858098	0.997478	chr1-220249571-220250470
49.2503	0.521949	0.716164	0.728813	0.466116	0.997478	chr1-220273953-220275164
2.42241	0.266271	0.724981	0.36728	0.71341	0.997478	chr1-220276504-220277508
48.6247	0.409038	0.683696	0.598275	0.549656	0.997478	chr1-220300141-220301135
5.06111	0.280954	0.633315	0.443625	0.657314	0.997478	chr1-220329938-220330985
6.99881	0.887176	0.600966	1.47625	0.139877	0.997478	chr1-220368344-220369286
6.07764	0.782245	0.617188	1.26743	0.205	0.997478	chr1-220369877-220370930
1.91033	0.251093	0.72558	0.346058	0.729299	0.997478	chr1-220405937-220406898
20.0665	0.139634	0.688907	0.20269	0.839378	0.997478	chr1-220409573-220410525
3.17112	0.470913	0.682743	0.689737	0.49036	0.997478	chr1-220504065-220504946
344.46	0.154764	0.694	0.223004	0.823533	0.997478	chr1-220526964-220529432
2.45626	0.716655	0.595625	1.2032	0.2289	0.997478	chr1-220588944-220589882
4.84113	0.559707	0.680487	0.822509	0.410787	0.997478	chr1-220655714-220656664
18.4369	0.521987	0.70673	0.738594	0.460153	0.997478	chr1-220679823-220680746
176.39	0.500586	0.665031	0.752726	0.451615	0.997478	chr1-220689888-220690976
29.6632	0.136611	0.726158	0.188128	0.850776	0.997478	chr1-220699446-220701264
3.89013	0.185822	0.639886	0.290399	0.771511	0.997478	chr1-220731783-220732528
58.289	0.732389	0.675105	1.08485	0.277987	0.997478	chr1-220732737-220733734
194.416	0.397102	0.677375	0.586236	0.557717	0.997478	chr1-220747871-220748963
73.6346	0.297607	0.658061	0.452249	0.65109	0.997478	chr1-220776471-220777430
3.35476	0.168862	0.660547	0.25564	0.798228	0.997478	chr1-220783236-220784121
234.922	0.362427	0.667453	0.543001	0.587129	0.997478	chr1-220786325-220787317
15.8251	0.669453	0.726093	0.921993	0.356532	0.997478	chr1-220790971-220792447
22.5271	1.06943	0.757476	1.41184	0.157997	0.997478	chr1-220803355-220804350
2.24189	0.548652	0.600941	0.912989	0.361249	0.997478	chr1-220825876-220826858
20.9617	0.0929074	0.63151	0.147119	0.883038	0.997478	chr1-220843283-220844208
43.4445	0.137327	0.710104	0.19339	0.846654	0.997478	chr1-220873942-220874913
46.1209	0.123055	0.750306	0.164006	0.869726	0.997478	chr1-220876537-220877723
151.548	0.118286	0.736781	0.160544	0.872453	0.997478	chr1-220879016-220880311
52.8729	0.257165	0.698007	0.368428	0.712554	0.997478	chr1-220887220-220888211
2.11693	0.214002	0.681613	0.313964	0.753548	0.997478	chr1-220921704-220922457
7.75629	0.965295	0.595862	1.62	0.105233	0.997478	chr1-221174288-221175276
20.9823	0.205259	0.693809	0.295844	0.76735	0.997478	chr1-221203145-221204121
36.0208	0.304184	0.693897	0.438371	0.661118	0.997478	chr1-221285330-221287533
97.331	0.971066	0.679692	1.42869	0.153094	0.997478	chr1-221334663-221335812
49.0278	0.700815	0.65249	1.07406	0.282795	0.997478	chr1-221435132-221437096
52.4165	0.440477	0.723129	0.609126	0.542441	0.997478	chr1-221439961-221441394
9.60755	0.174988	0.648123	0.269992	0.787167	0.997478	chr1-221444009-221444930
7.3257	0.377077	0.746862	0.504882	0.613642	0.997478	chr1-221473006-221474006
3.00764	0.10632	0.754974	0.140826	0.888007	0.997478	chr1-221503472-221504370
1.66417	0.260907	0.714581	0.365119	0.715023	0.997478	chr1-221643949-221644583
2.06903	0.235114	0.732129	0.321137	0.748107	0.997478	chr1-221644710-221645463
1.55944	0.103239	0.699806	0.147526	0.882717	0.997478	chr1-221675876-221676789
7.96136	0.609971	0.676795	0.901264	0.367448	0.997478	chr1-221718153-221719118
8.25713	0.483632	0.679739	0.711497	0.476777	0.997478	chr1-221729764-221730763
3.84923	0.238343	0.742974	0.320796	0.748365	0.997478	chr1-221785957-221786931
3.91925	0.163674	0.659296	0.248256	0.803936	0.997478	chr1-221832053-221832919
1.60835	0.280713	0.709956	0.395395	0.692551	0.997478	chr1-221870365-221870885
43.9972	0.355264	0.709901	0.500442	0.616764	0.997478	chr1-222043127-222044516
8.03591	0.149516	0.745739	0.200494	0.841094	0.997478	chr1-222055313-222056412
4.50484	0.925887	0.678099	1.36542	0.172122	0.997478	chr1-222060269-222061219
3.99713	0.106079	0.75187	0.141086	0.887802	0.997478	chr1-222173891-222175026
3.31836	0.443988	0.669794	0.662872	0.507412	0.997478	chr1-222229172-222230103
3.66222	0.66222	0.635764	1.04161	0.297591	0.997478	chr1-222369787-222370744
73.2962	0.299919	0.691615	0.433651	0.664542	0.997478	chr1-222454768-222455761
48.2474	0.129396	0.672657	0.192365	0.847456	0.997478	chr1-222633967-222635013
34.7908	0.37286	0.691033	0.539569	0.589494	0.997478	chr1-222738279-222739342
1.88448	0.257925	0.726268	0.355138	0.722487	0.997478	chr1-222787237-222787930
9.42067	0.179948	0.72186	0.249284	0.803141	0.997478	chr1-222790629-222791697
4.51997	0.533989	0.620855	0.860086	0.389742	0.997478	chr1-222804576-222805680
1.62032	0.267657	0.711959	0.375945	0.706958	0.997478	chr1-222877589-222878505
40.2663	0.767527	0.714009	1.07495	0.282395	0.997478	chr1-222927918-222928912
3.21827	0.257392	0.73647	0.349494	0.726718	0.997478	chr1-222935308-222936305
4.48846	0.482787	0.636636	0.75834	0.448247	0.997478	chr1-223007062-223008047
2.21451	0.240226	0.737935	0.325539	0.744773	0.997478	chr1-223030405-223031265
11.2691	0.308091	0.593581	0.519038	0.603735	0.997478	chr1-223076062-223077031
11.0326	0.153008	0.688472	0.222243	0.824124	0.997478	chr1-223077065-223077962
149.542	0.734804	0.68533	1.07219	0.283635	0.997478	chr1-223080978-223082011
40.2727	0.463364	0.709888	0.652729	0.513931	0.997478	chr1-223089746-223090717
3.31052	0.285491	0.642937	0.444042	0.657012	0.997478	chr1-223092847-223093758
6.94209	0.144333	0.659536	0.21884	0.826775	0.997478	chr1-223102642-223103744
6.85022	0.236366	0.662883	0.356573	0.721411	0.997478	chr1-223106490-223107465
26.5175	0.183987	0.731307	0.251587	0.80136	0.997478	chr1-223123352-223124329
98.0196	0.337923	0.66901	0.505108	0.613483	0.997478	chr1-223129015-223130052
136.364	0.261407	0.684484	0.381904	0.702533	0.997478	chr1-223133394-223134364
177.372	0.441351	0.680943	0.648147	0.51689	0.997478	chr1-223142735-223143676
3.20203	0.743615	0.612718	1.21363	0.224888	0.997478	chr1-223208649-223209439
4.60603	0.872317	0.628761	1.38736	0.165332	0.997478	chr1-223233240-223234189
4.6735	0.349727	0.641192	0.545434	0.585455	0.997478	chr1-223248035-223249056
7.79263	0.154499	0.602537	0.256414	0.797631	0.997478	chr1-223319738-223320824
2.15704	0.238794	0.740554	0.322453	0.74711	0.997478	chr1-223333455-223334122
2.12021	0.335294	0.650285	0.51561	0.606127	0.997478	chr1-223366097-223366847
14.554	0.897428	0.687262	1.3058	0.19162	0.997478	chr1-223394291-223395604
5.13464	0.58246	0.616091	0.945412	0.344448	0.997478	chr1-223423434-223424407
11.4405	0.130448	0.66889	0.195022	0.845376	0.997478	chr1-223429009-223430041
11.2497	0.31756	0.743735	0.426981	0.669393	0.997478	chr1-223479375-223480326
6.22316	0.242319	0.622639	0.38918	0.697143	0.997478	chr1-223504468-223505416
10.2362	0.54843	0.666699	0.822605	0.410732	0.997478	chr1-223549903-223551254
4.55113	0.839417	0.667776	1.25703	0.208742	0.997478	chr1-223608888-223610445
8.79086	0.148379	0.736996	0.20133	0.840441	0.997478	chr1-223621181-223623081
11.2468	0.579188	0.746676	0.775688	0.437933	0.997478	chr1-223670180-223671159
18.6968	0.450162	0.719803	0.625396	0.531711	0.997478	chr1-223683812-223684809
1.77295	0.260371	0.722552	0.360349	0.718586	0.997478	chr1-223692062-223692836
75.8514	0.323134	0.687047	0.470322	0.638125	0.997478	chr1-223697926-223698919
46.0916	0.110806	0.597273	0.18552	0.852821	0.997478	chr1-223705875-223706834
7.31762	0.451632	0.721724	0.625769	0.531467	0.997478	chr1-223739389-223740315
146.927	0.279842	0.69776	0.401058	0.688377	0.997478	chr1-223748644-223749608
16.971	0.772118	0.740154	1.04319	0.296862	0.997478	chr1-223811334-223812288
3.49454	0.243009	0.737949	0.329304	0.741926	0.997478	chr1-223815230-223816115
37.9138	0.362577	0.647232	0.560197	0.575345	0.997478	chr1-223832272-223833224
5.49456	0.752964	0.641405	1.17393	0.240423	0.997478	chr1-223840659-223841470
656.161	0.150283	0.673428	0.223162	0.82341	0.997478	chr1-223845486-223846546
2.80802	0.79788	0.658324	1.21199	0.225518	0.997478	chr1-224040950-224041957
5.03716	0.257566	0.640403	0.402193	0.687542	0.997478	chr1-224045278-224046205
11.6273	0.870625	0.618939	1.40664	0.159534	0.997478	chr1-224115903-224116778
1.73846	0.258535	0.719211	0.35947	0.719243	0.997478	chr1-224116831-224117662
115.845	0.294267	0.671877	0.437977	0.661403	0.997478	chr1-224287398-224288320
1.66157	0.279078	0.715894	0.389831	0.696661	0.997478	chr1-224338786-224339629
39.7504	0.332198	0.667982	0.497316	0.618967	0.997478	chr1-224340587-224341615
17.4615	0.117277	0.733524	0.159882	0.872974	0.997478	chr1-224352237-224353235
35.5691	0.369114	0.811344	0.454941	0.649152	0.997478	chr1-224433377-224434234
327.868	0.0938678	0.673347	0.139405	0.88913	0.997478	chr1-224434250-224435317
37.4557	0.345212	0.773129	0.446513	0.655227	0.997478	chr1-224455875-224458024
32.3404	0.836246	0.761799	1.09772	0.272325	0.997478	chr1-224501748-224502936
62.6897	0.245637	0.689146	0.356437	0.721514	0.997478	chr1-224513206-224514357
60.0883	0.166566	0.715192	0.232897	0.815841	0.997478	chr1-224615768-224616912
8.76074	0.43039	0.76847	0.560062	0.575437	0.997478	chr1-224622644-224624426
5.87602	0.936782	0.627384	1.49316	0.135396	0.997478	chr1-224631406-224632337
4.7404	0.68163	0.67834	1.00485	0.314969	0.997478	chr1-224645338-224646173
10.1548	0.674557	0.597482	1.129	0.258898	0.997478	chr1-224650062-224651038
7.47749	0.357667	0.61786	0.578881	0.56267	0.997478	chr1-224696680-224697635
9.99145	0.191314	0.590064	0.324225	0.745767	0.997478	chr1-224747342-224748294
41.6045	0.352322	0.674821	0.522097	0.601603	0.997478	chr1-224851113-224852182
18.3471	0.135528	0.726819	0.186467	0.852079	0.997478	chr1-224852709-224853617
40.3747	0.174155	0.652673	0.266834	0.789597	0.997478	chr1-224922193-224923183
74.5832	0.472101	0.673413	0.701058	0.483267	0.997478	chr1-224929151-224930278
6.81709	0.938458	0.656142	1.43027	0.15264	0.997478	chr1-225318688-225319597
11.4271	0.201647	0.669572	0.301158	0.763294	0.997478	chr1-225423033-225424017
5.63582	0.93853	0.631455	1.4863	0.1372	0.997478	chr1-225442710-225443606
65.1288	0.932131	0.698249	1.33495	0.181891	0.997478	chr1-225508275-225509511
4.9116	0.328896	0.675398	0.486967	0.626282	0.997478	chr1-225578006-225579038
21.2827	0.239351	0.66246	0.361306	0.717871	0.997478	chr1-225630766-225631741
10.8142	0.235185	0.646359	0.363861	0.715962	0.997478	chr1-225699074-225700988
8.09368	0.757658	0.611486	1.23904	0.215329	0.997478	chr1-225733051-225734000
25.1206	0.218022	0.717478	0.303873	0.761224	0.997478	chr1-225735423-225736488
11.556	0.1366	0.726366	0.18806	0.85083	0.997478	chr1-225748284-225749215
17.5679	0.452038	0.65932	0.685613	0.492957	0.997478	chr1-225750218-225751342
6.4401	0.340266	0.614684	0.553563	0.579878	0.997478	chr1-225755422-225756551
15.0669	0.273275	0.714694	0.382367	0.702189	0.997478	chr1-225761898-225763000
64.9512	0.799739	0.728252	1.09816	0.272133	0.997478	chr1-225770223-225771223
115.457	0.296013	0.702795	0.421193	0.673614	0.997478	chr1-225771930-225772895
3.53858	0.18707	0.770533	0.24278	0.808176	0.997478	chr1-225802809-225803760
3.99004	0.237206	0.745063	0.31837	0.750204	0.997478	chr1-225807930-225808961
261.73	0.376553	0.683764	0.550706	0.581835	0.997478	chr1-225809679-225810671
9.3566	1.02349	0.703829	1.45418	0.145897	0.997478	chr1-225813162-225814032
3.96851	0.373406	0.701684	0.532157	0.594617	0.997478	chr1-225819380-225820225
141.317	0.474261	0.750117	0.63225	0.527224	0.997478	chr1-225877286-225878247
248.282	0.282257	0.757306	0.372712	0.709363	0.997478	chr1-225881980-225883227
45.7618	0.594731	0.700584	0.848908	0.395932	0.997478	chr1-225888524-225889637
18.567	0.82291	0.732614	1.12325	0.26133	0.997478	chr1-225890430-225892110
134.178	0.25924	0.684684	0.378627	0.704965	0.997478	chr1-225911040-225911963
31.1171	0.488417	0.591504	0.82572	0.408963	0.997478	chr1-225922051-225922923
30.381	0.220663	0.747759	0.2951	0.767918	0.997478	chr1-225939006-225940096
1.77311	0.26	0.722312	0.359956	0.71888	0.997478	chr1-225954629-225955335
1.6969	0.274839	0.717473	0.383066	0.701671	0.997478	chr1-225959284-225960068
12.2811	0.657272	0.708908	0.92716	0.353843	0.997478	chr1-225987227-225988187
1.92906	0.245148	0.728531	0.336497	0.736496	0.997478	chr1-226136273-226137085
5.1999	0.604814	0.687289	0.879999	0.37886	0.997478	chr1-226149497-226150417
38.3881	0.138535	0.669771	0.20684	0.836135	0.997478	chr1-226181750-226182840
70.0031	0.286828	0.719075	0.398885	0.689978	0.997478	chr1-226196676-226197652
8.2288	0.236697	0.716418	0.33039	0.741105	0.997478	chr1-226209021-226210033
4.58921	0.291242	0.703962	0.413719	0.67908	0.997478	chr1-226214908-226215943
4.62251	0.619438	0.638506	0.970136	0.331979	0.997478	chr1-226220144-226221092
72.4973	0.179366	0.699279	0.256502	0.797563	0.997478	chr1-226223235-226224315
282.993	0.123568	0.682626	0.181018	0.856353	0.997478	chr1-226308678-226309704
31.9235	1.06399	0.725761	1.46604	0.142638	0.997478	chr1-226349778-226350898
399.254	0.121639	0.689562	0.176401	0.859979	0.997478	chr1-226407524-226408556
58.7009	0.102814	0.708551	0.145105	0.884628	0.997478	chr1-226424175-226425199
3.57982	0.386787	0.655678	0.589903	0.555256	0.997478	chr1-226429853-226430744
15.2075	0.437016	0.726993	0.601128	0.547755	0.997478	chr1-226453815-226454703
3.35621	0.507108	0.62912	0.806059	0.420209	0.997478	chr1-226457048-226458021
3.42374	0.31627	0.622206	0.508305	0.611239	0.997478	chr1-226473173-226474009
4.74255	0.498298	0.692933	0.719114	0.47207	0.997478	chr1-226489870-226490721
4.40758	0.164394	0.665643	0.24697	0.804931	0.997478	chr1-226493873-226494833
8.9521	0.154826	0.698361	0.221699	0.824548	0.997478	chr1-226495357-226497027
6.38617	1.0025	0.641601	1.5625	0.118169	0.997478	chr1-226545541-226546524
75.5726	0.210632	0.683491	0.308171	0.757952	0.997478	chr1-226547352-226548230
132.479	0.887381	0.694881	1.27703	0.201593	0.997478	chr1-226549643-226550630
9.93033	0.538334	0.703275	0.765468	0.443993	0.997478	chr1-226599979-226600968
40.4092	0.281735	0.747295	0.377007	0.706169	0.997478	chr1-226608418-226609329
107.182	0.286625	0.731063	0.392067	0.695009	0.997478	chr1-226633750-226634731
21.2465	0.813022	0.722844	1.12475	0.260693	0.997478	chr1-226656476-226657277
10.8747	0.379754	0.631744	0.60112	0.54776	0.997478	chr1-226661600-226662455
57.7797	0.756023	0.796546	0.949126	0.342556	0.997478	chr1-226662526-226663557
55.5163	0.408259	0.775353	0.526546	0.598509	0.997478	chr1-226667432-226668476
11.3257	0.472748	0.596427	0.792634	0.427991	0.997478	chr1-226670947-226671915
175.047	0.803678	0.6848	1.1736	0.240557	0.997478	chr1-226679730-226680695
14.5565	0.179018	0.723103	0.247569	0.804468	0.997478	chr1-226690437-226692006
252.621	0.237154	0.687796	0.344803	0.730242	0.997478	chr1-226703062-226704014
29.406	0.443906	0.767326	0.57851	0.56292	0.997478	chr1-226719401-226720531
8.78069	0.645613	0.614781	1.05015	0.293649	0.997478	chr1-226726837-226727816
95.1719	0.359434	0.803892	0.447118	0.65479	0.997478	chr1-226737046-226737856
7.19167	0.725041	0.69844	1.03809	0.29923	0.997478	chr1-226740510-226741685
230.388	0.213315	0.672669	0.317118	0.751154	0.997478	chr1-226870221-226871199
3.59113	0.236713	0.73969	0.320017	0.748956	0.997478	chr1-226876904-226877802
10.4663	0.381751	0.72972	0.523147	0.600872	0.997478	chr1-226903793-226904780
33.5564	0.543822	0.679437	0.800401	0.423479	0.997478	chr1-226912359-226913387
97.0833	0.241041	0.76363	0.315652	0.752267	0.997478	chr1-226975232-226976201
21.7755	0.927715	0.721089	1.28655	0.198252	0.997478	chr1-227234614-227235655
19.2313	0.146086	0.690451	0.211581	0.832434	0.997478	chr1-227268518-227269520
16.9314	0.586592	0.567959	1.03281	0.301694	0.997478	chr1-227315728-227316576
449.276	0.128315	0.68875	0.186302	0.852208	0.997478	chr1-227318034-227319029
8.54981	0.542792	0.673801	0.805567	0.420493	0.997478	chr1-227330294-227331228
5.06554	0.265225	0.650124	0.407961	0.683302	0.997478	chr1-227351168-227352084
12.4661	0.349981	0.723941	0.483439	0.628784	0.997478	chr1-227359485-227360532
27.1874	0.978352	0.727333	1.34512	0.178586	0.997478	chr1-227428402-227429436
23.1351	0.349122	0.769364	0.45378	0.649987	0.997478	chr1-227437383-227438320
18.1647	1.13906	0.726228	1.56845	0.116775	0.997478	chr1-227447342-227448324
6.97385	0.693519	0.590425	1.17461	0.240151	0.997478	chr1-227473792-227474765
5.41873	0.222147	0.731542	0.303669	0.76138	0.997478	chr1-227547360-227548389
20.3832	0.793569	0.695979	1.14022	0.254194	0.997478	chr1-227558106-227559422
63.4723	0.197069	0.767077	0.256909	0.797249	0.997478	chr1-227560528-227562118
90.399	0.432495	0.777266	0.556432	0.577916	0.997478	chr1-227728050-227728991
16.3801	0.0942592	0.630432	0.149515	0.881147	0.997478	chr1-227745565-227746534
168.201	0.559475	0.783622	0.713961	0.475251	0.997478	chr1-227787679-227788722
5.3691	0.172074	0.77659	0.221576	0.824644	0.997478	chr1-227792287-227793130
28.8939	0.734523	0.779033	0.942865	0.34575	0.997478	chr1-227793818-227795330
1.64325	0.508654	0.649095	0.783635	0.433254	0.997478	chr1-227798872-227799661
1.54452	0.281782	0.707594	0.398225	0.690464	0.997478	chr1-227845199-227845976
7.58455	0.668692	0.725288	0.921967	0.356546	0.997478	chr1-227859528-227860642
56.232	1.0726	0.705284	1.5208	0.128311	0.997478	chr1-227886754-227887639
147.749	0.572942	0.664235	0.862559	0.38838	0.997478	chr1-227916804-227918543
81.3125	0.384265	0.741294	0.518371	0.604199	0.997478	chr1-227919513-227920540
15.0769	0.257975	0.757793	0.34043	0.733533	0.997478	chr1-227924582-227925674
1.89342	0.622286	0.65553	0.949287	0.342475	0.997478	chr1-227934816-227935704
153.416	0.237007	0.75307	0.314721	0.752973	0.997478	chr1-227946273-227947148
229.818	0.17751	0.735121	0.241471	0.80919	0.997478	chr1-227947593-227948499
20.8415	0.550939	0.670273	0.821963	0.411098	0.997478	chr1-227953322-227954340
2.69074	0.353132	0.68107	0.518496	0.604112	0.997478	chr1-227958241-227959221
4.64917	0.661506	0.674768	0.980345	0.326916	0.997478	chr1-227970238-227971228
7.98729	1.14388	0.719753	1.58927	0.112	0.997478	chr1-228058013-228059628
40.3226	0.112661	0.7463	0.150959	0.880008	0.997478	chr1-228071956-228074430
68.5666	0.215328	0.685564	0.314089	0.753453	0.997478	chr1-228130642-228131669
160.434	0.725548	0.745981	0.97261	0.330747	0.997478	chr1-228150290-228151330
131.279	0.380352	0.772405	0.492426	0.622418	0.997478	chr1-228213193-228214151
6.14225	0.789156	0.737294	1.07034	0.284466	0.997478	chr1-228263582-228264714
145.05	0.167462	0.763967	0.219201	0.826494	0.997478	chr1-228275406-228276590
6.22104	0.186091	0.76907	0.241969	0.808804	0.997478	chr1-228285869-228286636
3.81144	0.221273	0.740058	0.298995	0.764944	0.997478	chr1-228321191-228322012
55.7024	0.129254	0.789793	0.163655	0.870003	0.997478	chr1-228374592-228375566
119.716	0.692174	0.722054	0.958618	0.337751	0.997478	chr1-228378074-228379113
47.9947	0.811344	0.602264	1.34716	0.17793	0.997478	chr1-228416067-228416999
57.9658	0.583539	0.603586	0.966787	0.333651	0.997478	chr1-228445606-228446600
9.40706	0.540437	0.662321	0.815975	0.414515	0.997478	chr1-228452279-228453216
236.705	0.542389	0.58975	0.919693	0.357733	0.997478	chr1-228457452-228458330
53.2768	0.17125	0.60102	0.284932	0.775696	0.997478	chr1-228458982-228459858
13.0347	0.127811	0.716017	0.178503	0.858328	0.997478	chr1-228463297-228463949
109.859	0.238762	0.594736	0.401458	0.688083	0.997478	chr1-228464296-228465220
1.76981	0.611954	0.656342	0.93237	0.351145	0.997478	chr1-228470933-228471517
3.73202	0.305517	0.627737	0.486696	0.626473	0.997478	chr1-228471551-228472381
188.506	0.561507	0.596436	0.941437	0.346481	0.997478	chr1-228486823-228487785
36.113	0.687647	0.5851	1.17526	0.23989	0.997478	chr1-228500673-228501595
4.8098	0.206226	0.705714	0.292223	0.770116	0.997478	chr1-228620496-228621426
2.28086	0.849308	0.661566	1.28378	0.199217	0.997478	chr1-228632602-228633499
7.09509	0.718902	0.557488	1.28954	0.197211	0.997478	chr1-228635051-228636062
31.5798	0.547026	0.60483	0.904429	0.365768	0.997478	chr1-228646605-228647460
34.4331	0.870576	0.583578	1.49179	0.135755	0.997478	chr1-228647661-228648548
12.5646	0.241232	0.612227	0.394025	0.693563	0.997478	chr1-228649948-228650830
17.8115	0.528821	0.592317	0.892802	0.371963	0.997478	chr1-228664141-228665060
4.42148	0.39904	0.632691	0.630704	0.528234	0.997478	chr1-228691645-228692637
8.94439	0.11244	0.6162	0.182473	0.855212	0.997478	chr1-228696854-228697892
174.978	0.727033	0.595381	1.22112	0.222039	0.997478	chr1-228734978-228735873
12.3988	0.533791	0.695901	0.76705	0.443052	0.997478	chr1-228753272-228754537
9.11159	0.182641	0.655538	0.278613	0.780542	0.997478	chr1-228768106-228769239
11.2114	1.20584	0.758504	1.58977	0.111887	0.997478	chr1-228802114-228803204
28.5766	0.680352	0.764625	0.889785	0.373581	0.997478	chr1-228810995-228812122
3.67742	0.514437	0.634141	0.811235	0.417231	0.997478	chr1-228826722-228827657
132.812	0.204585	0.675699	0.302775	0.762061	0.997478	chr1-228835985-228837053
56.5808	1.04923	0.68158	1.53941	0.123704	0.997478	chr1-228841852-228842904
10.157	0.392029	0.758695	0.516715	0.605355	0.997478	chr1-228864128-228865063
5.64145	0.424525	0.734962	0.577615	0.563524	0.997478	chr1-228917582-228919143
85.2737	0.491224	0.741257	0.66269	0.507529	0.997478	chr1-228937748-228938990
62.5992	0.17189	0.673031	0.255397	0.798417	0.997478	chr1-228968668-228969678
215.195	0.795671	0.681441	1.16763	0.242956	0.997478	chr1-229003246-229004364
93.5902	0.880443	0.705672	1.24767	0.212154	0.997478	chr1-229069868-229070845
1.80561	0.261926	0.72363	0.361961	0.717381	0.997478	chr1-229083350-229084127
32.0845	0.581654	0.774067	0.751426	0.452396	0.997478	chr1-229091782-229093665
64.1932	0.349576	0.716392	0.487968	0.625573	0.997478	chr1-229108372-229110035
42.3758	0.599654	0.713315	0.840658	0.400539	0.997478	chr1-229124287-229125328
51.2141	0.220038	0.757551	0.29046	0.771465	0.997478	chr1-229131355-229132335
28.1118	0.537907	0.688451	0.78133	0.434609	0.997478	chr1-229203022-229204080
46.0565	0.433844	0.687284	0.631244	0.527881	0.997478	chr1-229204924-229206204
9.73106	0.10917	0.756673	0.144276	0.885282	0.997478	chr1-229219843-229220851
266.164	0.598641	0.681593	0.878296	0.379783	0.997478	chr1-229229575-229230660
11.5027	0.688073	0.715892	0.96114	0.336482	0.997478	chr1-229254626-229255551
19.4125	0.272288	0.70278	0.387443	0.698428	0.997478	chr1-229370295-229371236
44.8967	0.527219	0.719908	0.732342	0.46396	0.997478	chr1-229406773-229408053
29.2616	0.788875	0.748003	1.05464	0.29159	0.997478	chr1-229481582-229483286
56.3762	0.185613	0.709596	0.261576	0.793648	0.997478	chr1-229514276-229515296
6.78713	0.25855	0.735141	0.351701	0.725063	0.997478	chr1-229552377-229553330
1.6041	0.276904	0.709663	0.39019	0.696396	0.997478	chr1-229651844-229652661
19.2232	0.533878	0.748347	0.71341	0.475592	0.997478	chr1-229699364-229700418
2.80978	0.669093	0.678621	0.98596	0.324153	0.997478	chr1-229710554-229711409
4.59435	0.328285	0.705916	0.465048	0.641897	0.997478	chr1-229729660-229730651
63.9354	0.229144	0.673107	0.340427	0.733535	0.997478	chr1-229778534-229779467
3.84234	0.189848	0.636846	0.298107	0.765622	0.997478	chr1-229852955-229854365
52.8992	0.6476	0.715618	0.904952	0.365491	0.997478	chr1-229861607-229862716
5.01275	0.499533	0.724	0.689963	0.490218	0.997478	chr1-229893669-229894725
4.78099	0.475773	0.64077	0.742502	0.457783	0.997478	chr1-229908238-229909294
4.52127	0.797819	0.651288	1.22499	0.22058	0.997478	chr1-229940422-229941337
4.02658	0.239665	0.755904	0.317057	0.7512	0.997478	chr1-229981515-229982685
19.5454	0.213381	0.703226	0.303431	0.761561	0.997478	chr1-230068780-230069551
56.7117	1.00717	0.715403	1.40783	0.15918	0.997478	chr1-230073285-230074295
27.1138	1.10079	0.760282	1.44787	0.147653	0.997478	chr1-230113213-230114599
17.7018	0.25076	0.698534	0.35898	0.71961	0.997478	chr1-230124471-230125600
75.7565	0.592091	0.684697	0.864749	0.387176	0.997478	chr1-230136284-230137809
16.5973	0.179059	0.747415	0.239571	0.810663	0.997478	chr1-230149595-230151103
14.5763	0.122217	0.758536	0.161122	0.871998	0.997478	chr1-230163181-230164910
4.60536	0.229579	0.74729	0.307215	0.758679	0.997478	chr1-230168095-230168524
22.2125	0.348916	0.760564	0.45876	0.646407	0.997478	chr1-230247818-230248852
68.3328	0.171806	0.708356	0.242543	0.80836	0.997478	chr1-230268490-230269512
4.57591	0.208266	0.749409	0.277907	0.781084	0.997478	chr1-230291505-230292432
105.316	0.362891	0.703536	0.51581	0.605987	0.997478	chr1-230310215-230311197
20.8739	0.48033	0.752776	0.638078	0.523423	0.997478	chr1-230313570-230314549
24.1427	0.164119	0.757506	0.216657	0.828476	0.997478	chr1-230326962-230328086
4.78484	0.248172	0.732745	0.338688	0.734845	0.997478	chr1-230334384-230334865
1.75135	0.265698	0.721461	0.368278	0.712666	0.997478	chr1-230466861-230467751
5.53515	0.173435	0.652083	0.26597	0.790262	0.997478	chr1-230503601-230504403
4.31495	0.208316	0.753556	0.276445	0.782207	0.997478	chr1-230506589-230507463
29.8668	0.685894	0.591182	1.16021	0.245964	0.997478	chr1-230611239-230612133
7.304	0.58031	0.623713	0.930412	0.352158	0.997478	chr1-230633574-230634604
5.68094	0.221425	0.752066	0.294423	0.768435	0.997478	chr1-230705615-230706501
5.64982	0.802734	0.619334	1.29612	0.194933	0.997478	chr1-230730777-230731682
5.3378	0.208975	0.764968	0.273182	0.784714	0.997478	chr1-230784162-230785145
2.53016	0.552057	0.59729	0.924269	0.355346	0.997478	chr1-230785395-230786266
175.277	0.671513	0.681608	0.98519	0.324531	0.997478	chr1-230797567-230799125
247.52	0.473449	0.681157	0.695067	0.487014	0.997478	chr1-230806668-230807669
69.6675	1.14147	0.783791	1.45635	0.145296	0.997478	chr1-230826986-230828037
8.05631	0.427331	0.663717	0.643844	0.519676	0.997478	chr1-230833896-230834979
13.2891	0.545151	0.677206	0.805	0.420819	0.997478	chr1-230836447-230837451
31.9913	0.557711	0.711004	0.7844	0.432806	0.997478	chr1-230848819-230850129
43.4321	0.435661	0.752765	0.578748	0.562759	0.997478	chr1-230904789-230906599
85.8685	1.04445	0.67839	1.5396	0.123659	0.997478	chr1-230917143-230918154
21.0925	0.249674	0.705028	0.354133	0.723239	0.997478	chr1-230921356-230923277
5.95884	0.495717	0.585993	0.845944	0.397584	0.997478	chr1-230925860-230926842
6.44739	0.236741	0.762097	0.310644	0.756071	0.997478	chr1-230998535-230999542
153.995	0.463759	0.711007	0.652256	0.514236	0.997478	chr1-231052978-231054329
134.472	0.138942	0.782004	0.177674	0.858979	0.997478	chr1-231161776-231162830
17.3001	0.19308	0.749131	0.257739	0.796608	0.997478	chr1-231183638-231185512
110.587	0.222783	0.685767	0.324867	0.745282	0.997478	chr1-231211035-231212035
2.04848	0.249249	0.735107	0.339066	0.73456	0.997478	chr1-231235429-231236070
3.78851	0.540546	0.616885	0.876251	0.380894	0.997478	chr1-231272757-231273540
40.8698	0.247618	0.729407	0.339479	0.734249	0.997478	chr1-231357577-231358553
1.76898	0.837509	0.635947	1.31695	0.187856	0.997478	chr1-231390696-231391380
16.7806	0.548071	0.724171	0.756826	0.449154	0.997478	chr1-231394957-231396113
3.86765	0.157969	0.622095	0.253931	0.799549	0.997478	chr1-231424949-231425847
3.50719	0.143736	0.656782	0.218849	0.826767	0.997478	chr1-231601663-231602563
44.1293	0.373188	0.709983	0.525629	0.599146	0.997478	chr1-231603550-231604529
5.67292	0.192282	0.641955	0.299525	0.764539	0.997478	chr1-231618589-231619573
242.784	0.107056	0.73825	0.145014	0.8847	0.997478	chr1-231626280-231627816
6.53194	0.195866	0.65922	0.297118	0.766376	0.997478	chr1-231666282-231667481
3.5006	0.562925	0.605814	0.929204	0.352784	0.997478	chr1-231677586-231678515
16.3393	0.389834	0.60023	0.649474	0.516032	0.997478	chr1-231678838-231679804
5.11239	0.199016	0.702613	0.283251	0.776984	0.997478	chr1-231680748-231681632
3.55439	0.540173	0.636199	0.849063	0.395846	0.997478	chr1-231720572-231721471
15.6185	0.403202	0.751005	0.536883	0.591348	0.997478	chr1-231724903-231725867
10.6665	0.422915	0.650999	0.64964	0.515925	0.997478	chr1-231729348-231730296
39.9431	0.126143	0.716128	0.176146	0.860179	0.997478	chr1-231756530-231757461
3.55206	0.253389	0.739604	0.342601	0.731899	0.997478	chr1-231757714-231758416
58.4568	0.740402	0.727351	1.01794	0.308705	0.997478	chr1-231777727-231780136
2.27118	0.53248	0.593183	0.897666	0.369364	0.997478	chr1-231792478-231793350
19.4422	0.417665	0.721461	0.578916	0.562646	0.997478	chr1-231847373-231848560
27.9776	0.422652	0.762526	0.554278	0.579388	0.997478	chr1-231866411-231867394
4.21406	0.599484	0.682131	0.87884	0.379488	0.997478	chr1-231879328-231880336
5.06051	0.327333	0.642907	0.509146	0.61065	0.997478	chr1-231899738-231900658
17.6147	0.209647	0.698682	0.300061	0.764131	0.997478	chr1-231919415-231920560
92.2583	0.561954	0.758692	0.740688	0.458882	0.997478	chr1-231923556-231924666
25.0599	0.353616	0.703159	0.502897	0.615037	0.997478	chr1-231929061-231930048
8.03382	0.66707	0.600754	1.11039	0.266831	0.997478	chr1-231930226-231931054
31.8398	0.361189	0.713709	0.506073	0.612806	0.997478	chr1-231934568-231935529
6.03179	0.241534	0.752996	0.320764	0.748389	0.997478	chr1-231935737-231936695
1.67268	0.268873	0.718038	0.374456	0.708065	0.997478	chr1-231938189-231938659
2.08082	0.253214	0.733359	0.345279	0.729885	0.997478	chr1-232006728-232007649
5.87387	0.113874	0.693856	0.164118	0.869639	0.997478	chr1-232009500-232010570
2.7255	0.756709	0.595424	1.27087	0.203774	0.997478	chr1-232037561-232038367
2.47969	0.300676	0.635472	0.473154	0.636103	0.997478	chr1-232105329-232106219
7.41957	0.372568	0.613619	0.607164	0.543742	0.997478	chr1-232287702-232288853
5.73414	0.393587	0.632522	0.62225	0.533777	0.997478	chr1-232291133-232292183
3.19319	0.905707	0.663733	1.36456	0.17239	0.997478	chr1-232346553-232347433
4.65543	0.399064	0.649718	0.614211	0.539076	0.997478	chr1-232425222-232426169
36.4264	0.374119	0.687113	0.54448	0.586111	0.997478	chr1-232431976-232432978
26.3277	0.856596	0.6948	1.23287	0.217625	0.997478	chr1-232435508-232436791
23.27	0.578347	0.729789	0.792486	0.428077	0.997478	chr1-232437922-232439637
6.1749	0.960253	0.614751	1.56202	0.118283	0.997478	chr1-232461782-232462728
5.55145	0.240084	0.64197	0.37398	0.708419	0.997478	chr1-232477462-232478397
4.56201	0.219891	0.764314	0.287697	0.773578	0.997478	chr1-232521482-232522474
1.54596	0.288915	0.707647	0.408275	0.683072	0.997478	chr1-232525336-232525816
23.0593	0.513522	0.746323	0.688069	0.491409	0.997478	chr1-232548416-232549559
6.09356	0.129929	0.654084	0.198643	0.842542	0.997478	chr1-232558735-232559671
2.90422	0.236612	0.759036	0.311727	0.755248	0.997478	chr1-232603139-232604068
7.96788	1.1065	0.744051	1.48713	0.136979	0.997478	chr1-232627411-232628443
25.7623	0.540613	0.747649	0.723084	0.469628	0.997478	chr1-232635335-232636410
4.58864	0.443561	0.629796	0.704294	0.48125	0.997478	chr1-232650012-232650954
4.93219	0.579333	0.684015	0.846959	0.397018	0.997478	chr1-232880166-232881049
5.51024	0.908258	0.571252	1.58994	0.111848	0.997478	chr1-232937450-232938371
1.63929	0.264158	0.715636	0.369124	0.712035	0.997478	chr1-233000982-233001665
3.00278	0.187441	0.638443	0.293591	0.76907	0.997478	chr1-233004260-233005298
18.7114	0.574725	0.567816	1.01217	0.311458	0.997478	chr1-233019762-233021716
2.36314	0.667156	0.593971	1.12321	0.261347	0.997478	chr1-233081388-233082268
5.30947	0.228911	0.691513	0.331029	0.740623	0.997478	chr1-233114500-233115538
54.1142	0.424223	0.67359	0.629795	0.528829	0.997478	chr1-233240722-233241716
10.9435	0.598088	0.661838	0.903676	0.366167	0.997478	chr1-233304221-233305156
180.524	0.348659	0.719514	0.484576	0.627977	0.997478	chr1-233327113-233329146
4.82827	0.331628	0.619662	0.535176	0.592528	0.997478	chr1-233361598-233362597
5.1747	0.804867	0.605745	1.32872	0.183939	0.997478	chr1-233364441-233365346
22.1039	0.545297	0.724923	0.752214	0.451923	0.997478	chr1-233394104-233395667
33.5644	0.63163	0.702394	0.899252	0.368518	0.997478	chr1-233440621-233441631
3.29	0.512064	0.683825	0.748823	0.453964	0.997478	chr1-233510724-233511633
2.78645	0.601579	0.666137	0.903086	0.36648	0.997478	chr1-233584013-233585495
245.442	0.116554	0.684996	0.170152	0.86489	0.997478	chr1-233613482-233614527
7.65289	0.821555	0.686581	1.19659	0.231467	0.997478	chr1-233634287-233635223
3.53395	0.244803	0.738992	0.331266	0.740443	0.997478	chr1-233654517-233655491
4.7802	0.265934	0.720054	0.369326	0.711885	0.997478	chr1-233689211-233690489
8.62802	0.0870412	0.624402	0.139399	0.889135	0.997478	chr1-233795629-233796911
22.3264	0.470286	0.714824	0.657904	0.5106	0.997478	chr1-234065595-234066665
1.77613	0.266074	0.721832	0.368609	0.712419	0.997478	chr1-234067386-234068123
32.7849	0.118679	0.689437	0.172139	0.863328	0.997478	chr1-234114437-234115531
17.7947	0.894835	0.702151	1.27442	0.202515	0.997478	chr1-234154388-234155292
25.0843	0.747937	0.726304	1.02978	0.303111	0.997478	chr1-234212492-234213454
165.467	0.299029	0.700145	0.427096	0.669309	0.997478	chr1-234213943-234215005
9.60464	0.713798	0.737594	0.967739	0.333175	0.997478	chr1-234265327-234266320
59.8256	0.799105	0.754606	1.05897	0.289613	0.997478	chr1-234275869-234278506
48.8822	0.53874	0.671427	0.80238	0.422333	0.997478	chr1-234326318-234327277
5.00882	0.251244	0.686685	0.365879	0.714455	0.997478	chr1-234342520-234343453
3.02563	0.680659	0.611755	1.11263	0.265866	0.997478	chr1-234413754-234414687
70.1753	0.256722	0.699398	0.367061	0.713574	0.997478	chr1-234486591-234487642
2.82096	0.352243	0.698705	0.504138	0.614165	0.997478	chr1-234500180-234500911
12.5144	0.333431	0.566687	0.588387	0.556272	0.997478	chr1-234515396-234516326
188.082	0.244294	0.691108	0.353482	0.723727	0.997478	chr1-234523285-234524257
58.7109	0.37929	0.705624	0.537525	0.590905	0.997478	chr1-234527933-234528995
14.9994	0.128598	0.653726	0.196715	0.84405	0.997478	chr1-234538711-234539597
109.49	0.631295	0.766886	0.823193	0.410399	0.997478	chr1-234544001-234544996
21.8778	0.839405	0.592871	1.41583	0.156826	0.997478	chr1-234584633-234585664
301.134	0.116775	0.792252	0.147397	0.882819	0.997478	chr1-234609628-234610530
152.04	0.304689	0.783319	0.388972	0.697297	0.997478	chr1-234612373-234613261
9.56502	0.536273	0.628611	0.853109	0.393599	0.997478	chr1-234614036-234614795
20.0466	0.150126	0.73554	0.204103	0.838273	0.997478	chr1-234656649-234657811
4.81019	0.220742	0.748293	0.294994	0.767998	0.997478	chr1-234661023-234661914
9.03464	0.337381	0.737172	0.45767	0.64719	0.997478	chr1-234680471-234681709
27.6579	0.803097	0.714359	1.12422	0.260919	0.997478	chr1-234683421-234684622
17.8547	0.117701	0.674651	0.174461	0.861503	0.997478	chr1-234699942-234700845
25.0615	0.797375	0.732045	1.08924	0.276046	0.997478	chr1-234716443-234717412
7.34932	0.302685	0.664213	0.455705	0.648602	0.997478	chr1-234717577-234718497
16.963	1.05791	0.679167	1.55766	0.119314	0.997478	chr1-234721419-234722436
489.037	0.250466	0.779861	0.321168	0.748083	0.997478	chr1-234723926-234725308
89.1904	0.612792	0.724585	0.845714	0.397712	0.997478	chr1-234743505-234744635
81.4215	0.767722	0.723883	1.06056	0.28889	0.997478	chr1-234750974-234752959
7.72353	0.35582	0.758168	0.469315	0.638845	0.997478	chr1-234820383-234821908
4.72744	0.204009	0.746026	0.273462	0.784498	0.997478	chr1-234857763-234858568
6.98666	0.177809	0.69511	0.255799	0.798106	0.997478	chr1-234911499-234912359
28.7186	0.260488	0.72989	0.356887	0.721177	0.997478	chr1-234925627-234926675
88.5604	0.828054	0.699802	1.18327	0.236703	0.997478	chr1-234986751-234988185
4.61325	0.36567	0.66612	0.548955	0.583037	0.997478	chr1-235015540-235016458
33.0754	0.535029	0.706972	0.75679	0.449176	0.997478	chr1-235024605-235025723
1.63842	0.273145	0.715757	0.381617	0.702746	0.997478	chr1-235028589-235029162
1.77811	0.265542	0.720419	0.368593	0.712431	0.997478	chr1-235029982-235030739
11.6987	0.831315	0.606798	1.37	0.170686	0.997478	chr1-235060558-235061535
32.1751	0.624869	0.808588	0.77279	0.439647	0.997478	chr1-235073198-235074158
190.551	0.337521	0.679089	0.49702	0.619175	0.997478	chr1-235082703-235084278
26.6271	0.222117	0.648758	0.342373	0.73207	0.997478	chr1-235139817-235140852
7.48346	0.585372	0.606569	0.965055	0.334517	0.997478	chr1-235199202-235200075
26.3399	0.161593	0.741642	0.217885	0.827519	0.997478	chr1-235269799-235271845
3.42868	0.221532	0.75249	0.294398	0.768454	0.997478	chr1-235321586-235322424
170.105	0.695987	0.598573	1.16274	0.244933	0.997478	chr1-235366969-235367862
32.1568	0.607032	0.575386	1.055	0.291426	0.997478	chr1-235416764-235417708
446.083	0.561871	0.592242	0.948719	0.342764	0.997478	chr1-235504134-235505048
17.6888	0.795323	0.596774	1.3327	0.182629	0.997478	chr1-235513446-235514369
4.47325	0.633195	0.695088	0.910957	0.362318	0.997478	chr1-235558536-235559436
8.83804	0.758114	0.66604	1.13824	0.25502	0.997478	chr1-235624449-235625354
8.49104	0.178573	0.724774	0.246384	0.805385	0.997478	chr1-235635963-235637145
355.875	0.207123	0.719976	0.28768	0.773592	0.997478	chr1-235648235-235650782
6.20697	0.523002	0.692619	0.755108	0.450184	0.997478	chr1-235758811-235759682
6.13319	0.758741	0.588075	1.29021	0.196977	0.997478	chr1-235782918-235783818
9.01892	0.101099	0.682496	0.148131	0.882239	0.997478	chr1-235843094-235844032
5.6489	0.860893	0.681359	1.26349	0.206412	0.997478	chr1-235908587-235909542
11.2551	0.324901	0.691117	0.470109	0.638277	0.997478	chr1-235910157-235911162
2.62116	0.189001	0.684718	0.276028	0.782527	0.997478	chr1-235929149-235930058
1.71288	0.268612	0.71798	0.374122	0.708314	0.997478	chr1-235940137-235940674
1.68247	0.269353	0.71795	0.375169	0.707534	0.997478	chr1-235990720-235991257
5.21983	0.554542	0.639902	0.866605	0.386158	0.997478	chr1-236015767-236016692
1.92397	0.103801	0.706853	0.146849	0.883251	0.997478	chr1-236032056-236032897
37.6072	0.131879	0.722688	0.182484	0.855203	0.997478	chr1-236051068-236052018
209.951	0.379437	0.73073	0.519257	0.603581	0.997478	chr1-236064681-236065626
44.6311	0.301808	0.739653	0.40804	0.683244	0.997478	chr1-236103398-236104389
47.8927	0.329084	0.694012	0.474177	0.635374	0.997478	chr1-236109127-236110116
87.6122	1.01766	0.663421	1.53396	0.125038	0.997478	chr1-236128655-236129809
30.7679	0.924351	0.707174	1.30711	0.191177	0.997478	chr1-236144561-236145560
14.2896	1.10624	0.747576	1.47977	0.138936	0.997478	chr1-236176109-236177185
1.69361	0.270936	0.716291	0.378249	0.705246	0.997478	chr1-236255944-236256781
2.56551	0.976903	0.653242	1.49547	0.134792	0.997478	chr1-236301712-236302481
4.86897	0.503645	0.613634	0.820758	0.411784	0.997478	chr1-236302976-236304567
85.7481	0.553214	0.680122	0.813405	0.415986	0.997478	chr1-236395017-236396058
6.46645	0.73421	0.729067	1.00705	0.313909	0.997478	chr1-236399767-236400811
4.99684	0.445185	0.682211	0.652562	0.514039	0.997478	chr1-236436491-236437392
32.3155	0.370709	0.679788	0.54533	0.585527	0.997478	chr1-236489576-236490611
3.9419	0.578117	0.629565	0.918281	0.358472	0.997478	chr1-236515285-236516218
5.00453	0.802905	0.629254	1.27596	0.201969	0.997478	chr1-236516947-236517904
8.90494	0.145613	0.701565	0.207555	0.835577	0.997478	chr1-236754360-236755589
3.15462	0.111555	0.645606	0.172791	0.862816	0.997478	chr1-236854051-236854989
11.2652	0.301206	0.629493	0.478491	0.632301	0.997478	chr1-236881865-236882999
5.90663	0.287934	0.612988	0.469722	0.638553	0.997478	chr1-236883024-236883908
6.67074	0.111254	0.651326	0.170812	0.864371	0.997478	chr1-236999518-237000287
3.82287	1.06822	0.665683	1.60469	0.108562	0.997478	chr1-237005305-237006272
8.41466	0.312199	0.754834	0.4136	0.679167	0.997478	chr1-237107753-237108803
5.26186	0.326195	0.639773	0.509861	0.610149	0.997478	chr1-237258528-237259460
4.15548	0.271785	0.695011	0.391051	0.695759	0.997478	chr1-237392913-237393836
8.62065	0.835097	0.634306	1.31655	0.187989	0.997478	chr1-237561987-237562924
1.60081	0.127071	0.706376	0.179892	0.857237	0.997478	chr1-237672847-237673254
24.5417	0.109999	0.698405	0.157501	0.87485	0.997478	chr1-237806475-237807460
2.62054	0.390916	0.62448	0.625985	0.531325	0.997478	chr1-237834238-237835162
15.934	0.289155	0.731	0.395561	0.692429	0.997478	chr1-237850870-237851878
109.025	0.126081	0.664957	0.189608	0.849616	0.997478	chr1-237864126-237865121
2.03733	0.148156	0.727011	0.203788	0.838519	0.997478	chr1-237923784-237924774
3.52152	0.484309	0.636897	0.76042	0.447004	0.997478	chr1-238000232-238001089
4.52354	0.369023	0.630367	0.585409	0.558273	0.997478	chr1-238112445-238113817
10.4216	0.807337	0.648056	1.24578	0.212844	0.997478	chr1-238141076-238142137
1.62439	0.276467	0.712223	0.388175	0.697886	0.997478	chr1-238187386-238188156
2.98466	0.251667	0.733465	0.343121	0.731507	0.997478	chr1-238238665-238239512
2.47694	0.221406	0.741329	0.29866	0.765199	0.997478	chr1-238248307-238249232
42.2219	0.504825	0.659663	0.765278	0.444106	0.997478	chr1-238251939-238253058
43.7325	1.12811	0.702679	1.60544	0.108396	0.997478	chr1-238468964-238470003
2.74243	0.512478	0.602558	0.850505	0.395045	0.997478	chr1-238479662-238480524
3.74516	0.24452	0.738225	0.331227	0.740473	0.997478	chr1-238481959-238482858
1.61108	0.275795	0.713654	0.386456	0.699159	0.997478	chr1-238534564-238535347
6.21772	0.675942	0.602929	1.1211	0.262246	0.997478	chr1-238558397-238559356
3.49547	0.342476	0.68447	0.500352	0.616827	0.997478	chr1-238624451-238625366
2.18078	0.144227	0.719591	0.200429	0.841145	0.997478	chr1-238897606-238898547
1.702	0.265543	0.718021	0.369826	0.711512	0.997478	chr1-238898765-238899566
3.05754	0.52516	0.623991	0.841615	0.400003	0.997478	chr1-239053082-239053997
1.58446	0.171767	0.703286	0.244235	0.807049	0.997478	chr1-239150505-239151031
5.88124	0.313932	0.627942	0.499939	0.617118	0.997478	chr1-239203824-239204887
3.1922	0.11152	0.732358	0.152275	0.87897	0.997478	chr1-239256883-239257657
2.46645	0.473782	0.600656	0.788774	0.430244	0.997478	chr1-239293347-239294362
10.5618	0.235173	0.601768	0.390804	0.695942	0.997478	chr1-239418398-239419292
12.065	0.210314	0.584605	0.359753	0.719032	0.997478	chr1-239807254-239808185
13.6219	0.178357	0.629007	0.283553	0.776753	0.997478	chr1-239823581-239824485
11.3622	0.0898252	0.601015	0.149456	0.881194	0.997478	chr1-239857720-239858673
3.99965	0.213214	0.741454	0.287562	0.773682	0.997478	chr1-239949353-239950173
12.8867	0.867698	0.714332	1.2147	0.224481	0.997478	chr1-239951206-239952112
4.64921	0.194254	0.754807	0.257356	0.796904	0.997478	chr1-239988867-239989828
74.3435	0.502289	0.677536	0.741347	0.458483	0.997478	chr1-239997428-239998406
46.8006	0.805518	0.657894	1.22439	0.220806	0.997478	chr1-240026612-240027667
7.28338	0.590525	0.600757	0.982968	0.325623	0.997478	chr1-240056118-240057066
5.36187	0.427791	0.628208	0.680971	0.49589	0.997478	chr1-240074570-240075503
12.2732	0.899612	0.665735	1.35131	0.176597	0.997478	chr1-240089743-240090641
7.70447	0.248413	0.66945	0.371071	0.710585	0.997478	chr1-240099238-240100264
8.63483	0.716844	0.682347	1.05056	0.293462	0.997478	chr1-240149164-240150109
3.49896	0.249938	0.739161	0.338137	0.73526	0.997478	chr1-240176858-240177669
25.8114	0.38573	0.74665	0.516615	0.605425	0.997478	chr1-240190588-240191593
3.98903	0.24442	0.757994	0.322457	0.747107	0.997478	chr1-240229287-240230315
1.54621	0.289623	0.708523	0.40877	0.682708	0.997478	chr1-240358635-240359153
1.64069	0.274863	0.713576	0.385192	0.700095	0.997478	chr1-240509966-240510619
2.5095	0.311656	0.628069	0.496212	0.619745	0.997478	chr1-240538332-240539397
15.6203	0.223185	0.710452	0.314145	0.753411	0.997478	chr1-240596693-240597763
17.0187	0.356078	0.626034	0.568784	0.569503	0.997478	chr1-240813410-240814354
5.10177	0.691305	0.605582	1.14156	0.253639	0.997478	chr1-240905739-240907185
2.76282	0.234859	0.731724	0.320966	0.748236	0.997478	chr1-240946643-240947600
2.27919	0.233959	0.741048	0.315714	0.75222	0.997478	chr1-241149162-241149904
8.24306	0.264734	0.736142	0.359624	0.719129	0.997478	chr1-241228988-241229960
2.03301	0.241893	0.732039	0.330437	0.74107	0.997478	chr1-241315777-241316600
4.04564	0.538585	0.596422	0.903025	0.366512	0.997478	chr1-241323268-241324209
3.98843	0.411323	0.685537	0.600002	0.548505	0.997478	chr1-241364960-241365920
1.85328	0.292459	0.713058	0.410147	0.681698	0.997478	chr1-241562014-241562999
2.73961	0.957113	0.669814	1.42892	0.153026	0.997478	chr1-241605009-241605755
39.3452	0.588803	0.659171	0.893248	0.371724	0.997478	chr1-241610862-241611848
2.51697	0.416954	0.633184	0.658505	0.510214	0.997478	chr1-241617156-241618075
2.852	0.238301	0.637961	0.373536	0.70875	0.997478	chr1-241722622-241723559
5.44675	0.297492	0.624177	0.476614	0.633637	0.997478	chr1-241748821-241749722
10.6475	0.54229	0.692401	0.783203	0.433508	0.997478	chr1-241834485-241835495
2.86781	0.244652	0.733247	0.333656	0.738639	0.997478	chr1-241990765-241991359
6.02078	0.416622	0.62509	0.666498	0.505093	0.997478	chr1-242008760-242009737
15.1841	0.12517	0.752797	0.166273	0.867942	0.997478	chr1-242017244-242018266
5.63342	0.473667	0.624951	0.757927	0.448495	0.997478	chr1-242025418-242026559
2.34329	0.232377	0.739983	0.314031	0.753498	0.997478	chr1-242085810-242086779
1.81605	0.11964	0.717802	0.166676	0.867625	0.997478	chr1-242096000-242096833
92.0306	0.606738	0.712251	0.85186	0.394292	0.997478	chr1-242178866-242180026
1.68111	0.27281	0.714869	0.381622	0.702742	0.997478	chr1-242395695-242396293
31.0491	0.246118	0.700395	0.351399	0.725289	0.997478	chr1-242467276-242468226
5.58822	0.603428	0.674033	0.89525	0.370654	0.997478	chr1-242562092-242563005
9.64477	0.871042	0.565101	1.54139	0.123222	0.997478	chr1-242924491-242925432
2.33163	0.262421	0.725581	0.36167	0.717599	0.997478	chr1-242945995-242946945
8.20291	0.854014	0.739383	1.15504	0.248076	0.997478	chr1-243849860-243850766
6.28664	0.991834	0.680999	1.45644	0.145271	0.997478	chr1-243944132-243945128
7.97298	0.529515	0.669605	0.790787	0.429068	0.997478	chr1-243974191-243975210
4.08804	0.222294	0.641517	0.346513	0.728957	0.997478	chr1-243976398-243977409
2.10231	0.500918	0.595366	0.841361	0.400146	0.997478	chr1-244001704-244002579
52.6511	0.206633	0.730132	0.283008	0.77717	0.997478	chr1-244011181-244012904
4.04165	0.105134	0.618331	0.170028	0.864988	0.997478	chr1-244021272-244022199
34.962	0.116861	0.741137	0.157677	0.874711	0.997478	chr1-244050749-244051660
20.9187	0.104099	0.686594	0.151617	0.879489	0.997478	chr1-244056187-244057224
25.5221	0.457242	0.661163	0.691572	0.489206	0.997478	chr1-244066949-244068020
9.68189	0.159121	0.638602	0.24917	0.803229	0.997478	chr1-244075000-244075989
64.8023	0.327355	0.678625	0.48238	0.629536	0.997478	chr1-244077056-244078145
3.67098	0.690147	0.631828	1.0923	0.274701	0.997478	chr1-244092135-244093452
15.5417	0.0963132	0.60914	0.158113	0.874367	0.997478	chr1-244118051-244119230
2.08642	0.254129	0.730615	0.347828	0.727969	0.997478	chr1-244144916-244145744
125.511	0.366228	0.658639	0.556038	0.578185	0.997478	chr1-244154892-244155885
135.797	1.03369	0.699794	1.47713	0.13964	0.997478	chr1-244272186-244273515
1.91816	0.252359	0.728247	0.346529	0.728945	0.997478	chr1-244291643-244292217
12.8223	0.266223	0.739688	0.359912	0.718913	0.997478	chr1-244303147-244305098
6.39323	0.178618	0.770837	0.23172	0.816756	0.997478	chr1-244370985-244372211
44.4669	0.688254	0.740369	0.929609	0.352573	0.997478	chr1-244394657-244396331
1.97657	0.234156	0.728698	0.321335	0.747956	0.997478	chr1-244416056-244416949
49.7882	0.135146	0.704551	0.191818	0.847885	0.997478	chr1-244435480-244436517
6.02356	0.291218	0.710512	0.40987	0.681901	0.997478	chr1-244454338-244455451
288.886	0.174669	0.683158	0.255679	0.798198	0.997478	chr1-244460978-244461975
12.7037	0.433662	0.721953	0.600679	0.548054	0.997478	chr1-244603075-244604095
7.33009	0.828273	0.655516	1.26354	0.206394	0.997478	chr1-244672727-244673913
57.5542	0.553004	0.737702	0.749631	0.453477	0.997478	chr1-244833463-244834281
31.472	0.789953	0.767195	1.02966	0.303168	0.997478	chr1-244969384-244970139
66.6042	0.453727	0.702374	0.645991	0.518285	0.997478	chr1-245042391-245043342
51.5594	0.393055	0.693196	0.567018	0.570702	0.997478	chr1-245045026-245046069
8.25893	0.15048	0.706141	0.213102	0.831247	0.997478	chr1-245053965-245055107
5.6746	0.286487	0.711289	0.402772	0.687116	0.997478	chr1-245091590-245092651
40.5258	0.742109	0.777385	0.954623	0.339769	0.997478	chr1-245154348-245155167
5.88062	0.616885	0.613864	1.00492	0.314935	0.997478	chr1-245173301-245174392
20.028	0.121051	0.665169	0.181986	0.855594	0.997478	chr1-245180430-245181425
3.81975	0.838285	0.619752	1.35261	0.176179	0.997478	chr1-245184664-245185602
2.96324	0.216403	0.756941	0.285892	0.774961	0.997478	chr1-245247569-245248500
2.91026	0.190307	0.636688	0.298902	0.765015	0.997478	chr1-245258172-245259139
8.28295	0.256305	0.633214	0.404768	0.685648	0.997478	chr1-245260179-245261120
8.46474	0.105561	0.614457	0.171795	0.863599	0.997478	chr1-245263063-245264088
4.49712	0.363138	0.635726	0.571219	0.567852	0.997478	chr1-245276140-245277087
2.06814	0.992524	0.654426	1.51663	0.129359	0.997478	chr1-245752632-245753298
4.49395	0.187131	0.761854	0.245626	0.805972	0.997478	chr1-245767065-245767953
1.92095	0.170086	0.588843	0.288847	0.772698	0.997478	chr1-245776456-245777385
1.7048	0.263815	0.716575	0.368161	0.712753	0.997478	chr1-245804479-245805069
15.0389	0.520069	0.62179	0.836406	0.402927	0.997478	chr1-245860476-245861573
1.81347	0.254645	0.723163	0.352127	0.724743	0.997478	chr1-245865572-245866130
32.4722	0.61319	0.602905	1.01706	0.309125	0.997478	chr1-245874645-245875619
3.48204	0.757241	0.613684	1.23393	0.21723	0.997478	chr1-245950223-245951155
78.2685	0.510837	0.650516	0.78528	0.432289	0.997478	chr1-246008125-246009120
2.72906	0.820292	0.585848	1.40018	0.16146	0.997478	chr1-246033920-246034760
12.9219	0.179668	0.60341	0.297754	0.765891	0.997478	chr1-246034905-246035797
13.7752	0.445013	0.563743	0.78939	0.429884	0.997478	chr1-246107281-246108178
6.14618	0.391868	0.640407	0.611904	0.540601	0.997478	chr1-246160587-246162358
1.59309	0.507055	0.646938	0.783777	0.433171	0.997478	chr1-246183652-246184124
12.7238	0.262597	0.668609	0.392752	0.694503	0.997478	chr1-246198989-246200615
3.78667	0.455126	0.689646	0.659942	0.509291	0.997478	chr1-246318927-246319812
7.53297	0.479926	0.58756	0.816812	0.414036	0.997478	chr1-246415932-246416917
1.69613	0.306782	0.66392	0.462077	0.644026	0.997478	chr1-246421685-246422162
2.90209	0.264048	0.734509	0.359489	0.71923	0.997478	chr1-246428407-246429314
1.78018	0.256968	0.721738	0.35604	0.721811	0.997478	chr1-246467815-246468401
1.92309	0.247838	0.727878	0.340493	0.733485	0.997478	chr1-246468532-246469241
3.15997	0.211938	0.760893	0.278538	0.780599	0.997478	chr1-246491232-246492143
60.6816	0.247355	0.671863	0.368163	0.712752	0.997478	chr1-246492305-246493311
26.1445	0.510728	0.729921	0.699702	0.484113	0.997478	chr1-246497093-246498081
2.32804	0.238856	0.661247	0.361221	0.717934	0.997478	chr1-246607163-246608175
1.60674	0.283478	0.713259	0.39744	0.691043	0.997478	chr1-246621530-246622436
12.595	0.827282	0.703906	1.17527	0.239886	0.997478	chr1-246681779-246682498
76.6701	0.336792	0.66904	0.503395	0.614686	0.997478	chr1-246689248-246690227
3.15056	0.225432	0.626788	0.359663	0.719099	0.997478	chr1-246703378-246704242
73.48	0.293249	0.676176	0.433687	0.664516	0.997478	chr1-246753536-246754594
37.2914	0.227253	0.724896	0.313497	0.753903	0.997478	chr1-246779405-246780513
44.8217	0.561007	0.768401	0.730097	0.465331	0.997478	chr1-246788638-246789615
12.9126	0.181377	0.649484	0.279264	0.780042	0.997478	chr1-246800603-246801604
7.55032	0.293758	0.70647	0.415811	0.677548	0.997478	chr1-246907194-246908106
273.122	0.222885	0.677881	0.328796	0.74231	0.997478	chr1-247111240-247112395
28.7597	0.407463	0.679209	0.599908	0.548567	0.997478	chr1-247118805-247120553
7.61597	0.328994	0.709246	0.463864	0.642745	0.997478	chr1-247127380-247128432
3.32172	0.611354	0.667572	0.915787	0.359779	0.997478	chr1-247131055-247132155
20.5989	0.492342	0.731076	0.673448	0.500662	0.997478	chr1-247171939-247173815
3.17058	0.406845	0.59829	0.680013	0.496496	0.997478	chr1-247216003-247216948
26.411	0.330192	0.722837	0.4568	0.647815	0.997478	chr1-247359866-247361878
37.8712	0.101409	0.706342	0.14357	0.88584	0.997478	chr1-247373598-247374484
5.18624	0.22196	0.749394	0.296186	0.767088	0.997478	chr1-247428729-247429810
3.40491	0.120785	0.749366	0.161182	0.87195	0.997478	chr1-247475997-247477007
16.9257	0.164581	0.718013	0.229217	0.8187	0.997478	chr1-247486815-247487867
21.9139	0.812289	0.684143	1.18731	0.235106	0.997478	chr1-247530464-247531454
1.69879	0.262946	0.717081	0.36669	0.713851	0.997478	chr1-247613929-247614518
86.739	0.374582	0.697898	0.536729	0.591455	0.997478	chr1-247639089-247640036
35.9549	0.553424	0.699534	0.791133	0.428866	0.997478	chr1-247647557-247648561
21.1199	1.09816	0.675152	1.62654	0.103835	0.997478	chr1-247680999-247681957
115.672	0.965076	0.674395	1.43103	0.152423	0.997478	chr1-247857025-247857995
1.82988	0.25038	0.723249	0.346188	0.729201	0.997478	chr1-247900717-247901352
113.508	0.545421	0.682582	0.799055	0.424259	0.997478	chr1-247936640-247937649
5.96781	0.202025	0.746504	0.270629	0.786677	0.997478	chr1-248015500-248016379
2.94679	0.114837	0.730838	0.157131	0.875142	0.997478	chr1-248308182-248309191
7.38333	0.380653	0.70611	0.539085	0.589828	0.997478	chr1-248622270-248623319
2.954	0.112565	0.741837	0.151739	0.879393	0.997478	chr1-248681300-248682320
1.71775	0.260948	0.718934	0.362965	0.716631	0.997478	chr1-248755395-248755940
86.0748	0.338674	0.673986	0.502494	0.61532	0.997478	chr1-248806748-248807753
13.5686	0.605415	0.706662	0.856725	0.391597	0.997478	chr1-248841425-248842376
9.41798	0.154631	0.793534	0.194864	0.845499	0.997478	chr1-248847000-248847975
18.9785	0.748479	0.708204	1.05687	0.290571	0.997478	chr1-248914118-248915256
4.45319	0.444539	0.673791	0.659758	0.509409	0.997478	chr1-248916044-248917267
25.2937	0.306344	0.679984	0.450517	0.652338	0.997478	chr1-248923171-248924322
42.4491	0.315628	0.706899	0.446497	0.655238	0.997478	chr1-248924501-248925471
13.6462	0.949913	0.684914	1.38691	0.165469	0.997478	chr1-248945118-248946107
21.1523	0.778014	0.713691	1.09013	0.275657	0.997478	chr2-9973-10952
21.5662	0.156453	0.700986	0.223189	0.823388	0.997478	chr2-11193-12181
161.464	0.307857	0.688271	0.447289	0.654666	0.997478	chr2-44851-47990
4.76812	0.588466	0.608693	0.96677	0.333659	0.997478	chr2-51158-52187
90.9675	0.858937	0.673434	1.27546	0.202147	0.997478	chr2-231512-232459
29.0765	0.278316	0.717483	0.387906	0.698086	0.997478	chr2-246142-247131
97.143	0.338597	0.715119	0.473483	0.635868	0.997478	chr2-289613-290624
8.29661	0.837319	0.727502	1.15095	0.249753	0.997478	chr2-294680-295590
5.77144	0.813753	0.589973	1.37931	0.167801	0.997478	chr2-308959-310620
39.7551	0.288071	0.749716	0.384241	0.7008	0.997478	chr2-382909-383857
1.68118	0.276207	0.716798	0.385335	0.699989	0.997478	chr2-395764-396718
11.1283	0.195487	0.623206	0.313679	0.753765	0.997478	chr2-400910-401913
3.11529	0.107545	0.689229	0.156037	0.876004	0.997478	chr2-407249-408213
4.98872	0.80072	0.727925	1.1	0.271331	0.997478	chr2-409584-410631
2.04068	0.256215	0.727558	0.352158	0.72472	0.997478	chr2-436666-437558
11.4964	0.633727	0.605242	1.04706	0.29507	0.997478	chr2-454628-455582
9.18852	1.09043	0.682052	1.59875	0.109877	0.997478	chr2-529018-530109
8.55953	0.840935	0.616371	1.36433	0.172463	0.997478	chr2-555240-556167
10.2696	0.319638	0.74675	0.428039	0.668623	0.997478	chr2-562421-563461
4.71099	0.84326	0.6805	1.23918	0.215279	0.997478	chr2-567915-568846
2.09586	0.311074	0.659389	0.471761	0.637097	0.997478	chr2-572818-573725
105.281	0.188219	0.683364	0.27543	0.782986	0.997478	chr2-636265-637489
3.66909	0.226511	0.757974	0.298837	0.765064	0.997478	chr2-646781-647545
3.22145	0.707663	0.703798	1.00549	0.314661	0.997478	chr2-663209-663877
37.5236	0.818307	0.700541	1.16811	0.242763	0.997478	chr2-681064-682000
4.68287	0.186516	0.630562	0.295794	0.767388	0.997478	chr2-706174-707362
7.7608	0.560238	0.731568	0.765805	0.443793	0.997478	chr2-714997-717261
38.0309	0.342495	0.719303	0.476148	0.633969	0.997478	chr2-740047-741082
4.60881	0.435469	0.644561	0.675606	0.499291	0.997478	chr2-865992-866916
1.65089	0.274919	0.715642	0.384157	0.700862	0.997478	chr2-896645-897573
14.5893	0.276118	0.701214	0.393771	0.69375	0.997478	chr2-932514-933520
12.0219	0.743447	0.686474	1.08299	0.278811	0.997478	chr2-953878-954960
2.54901	0.39451	0.616077	0.640358	0.52194	0.997478	chr2-1034825-1035819
8.74917	0.176242	0.602037	0.292743	0.769719	0.997478	chr2-1039483-1040564
4.80294	0.123835	0.645665	0.191794	0.847904	0.997478	chr2-1051042-1051998
2.11051	0.236657	0.734486	0.322207	0.747296	0.997478	chr2-1102333-1103187
1.59881	0.284554	0.712272	0.399502	0.689523	0.997478	chr2-1111181-1111763
9.71999	0.11255	0.645458	0.174373	0.861573	0.997478	chr2-1153607-1154575
79.9696	0.221407	0.678434	0.326351	0.744159	0.997478	chr2-1550398-1551373
5.78093	0.42954	0.724108	0.593199	0.553048	0.997478	chr2-1563263-1565053
21.8396	0.667525	0.678927	0.983205	0.325506	0.997478	chr2-1590445-1591414
81.7935	0.932761	0.680223	1.37126	0.170295	0.997478	chr2-1591517-1592636
11.3251	0.828053	0.724902	1.1423	0.253331	0.997478	chr2-1597864-1598940
1.72501	0.250513	0.718033	0.348888	0.727174	0.997478	chr2-1607903-1608556
7.75167	0.977848	0.629488	1.5534	0.120327	0.997478	chr2-1624999-1625985
4.2722	0.55686	0.591519	0.941408	0.346496	0.997478	chr2-1642545-1643726
63.002	0.753338	0.598596	1.25851	0.208208	0.997478	chr2-1652875-1653843
6.99115	0.572085	0.714525	0.800651	0.423334	0.997478	chr2-1665537-1666692
6.1557	0.186081	0.753268	0.247031	0.804884	0.997478	chr2-1675443-1676275
11.7596	0.40366	0.7471	0.540303	0.588988	0.997478	chr2-1680036-1681262
10.6615	0.794825	0.743831	1.06855	0.28527	0.997478	chr2-1692069-1693066
7.23457	0.586251	0.755353	0.776129	0.437673	0.997478	chr2-1694436-1695386
46.6445	0.58872	0.692544	0.850083	0.395279	0.997478	chr2-1704617-1706435
12.5196	0.430535	0.75795	0.568026	0.570018	0.997478	chr2-1712957-1714003
15.157	0.24296	0.60254	0.403226	0.686782	0.997478	chr2-1714990-1716051
33.0237	0.271928	0.681598	0.398957	0.689925	0.997478	chr2-1718579-1719714
1.72188	0.269622	0.719095	0.374946	0.707701	0.997478	chr2-1722364-1723124
8.54371	0.251354	0.666489	0.377132	0.706075	0.997478	chr2-1730070-1730995
36.3125	0.118798	0.755977	0.157145	0.87513	0.997478	chr2-1731204-1732819
230.075	0.579667	0.734115	0.789613	0.429754	0.997478	chr2-1742766-1745081
79.554	0.305791	0.708689	0.431488	0.666114	0.997478	chr2-1750607-1751568
21.4648	0.292112	0.676107	0.43205	0.665705	0.997478	chr2-1751821-1753610
10.4858	0.598522	0.723103	0.827714	0.407832	0.997478	chr2-1769479-1770412
6.23283	0.311584	0.693575	0.449243	0.653256	0.997478	chr2-1783842-1784772
6.43685	0.628924	0.641903	0.979781	0.327194	0.997478	chr2-1803285-1804152
5.0073	0.1934	0.697387	0.277321	0.781534	0.997478	chr2-1804166-1805187
10.3396	0.458208	0.734206	0.624087	0.53257	0.997478	chr2-1822989-1823950
41.7636	0.990196	0.730139	1.35618	0.175043	0.997478	chr2-1825852-1826854
2.05824	0.249398	0.73158	0.340903	0.733177	0.997478	chr2-1835530-1836062
114.386	0.424323	0.664202	0.638847	0.522923	0.997478	chr2-1854597-1855665
18.1052	0.173748	0.722032	0.240637	0.809836	0.997478	chr2-1856420-1857429
9.61271	0.767922	0.757161	1.01421	0.310481	0.997478	chr2-1859546-1860467
32.098	0.632462	0.71436	0.885356	0.375965	0.997478	chr2-1866357-1867726
9.00294	0.332207	0.640386	0.518761	0.603927	0.997478	chr2-1884629-1885558
5.85894	0.652638	0.672025	0.971151	0.331473	0.997478	chr2-1886167-1887048
9.84808	0.618648	0.728264	0.849482	0.395613	0.997478	chr2-1900439-1901388
44.4022	0.531172	0.66607	0.797471	0.425177	0.997478	chr2-1907587-1908646
2.70658	0.210973	0.76019	0.277526	0.781376	0.997478	chr2-1938978-1939883
1.91179	0.246575	0.729283	0.338106	0.735284	0.997478	chr2-1953972-1954808
97.3642	0.212655	0.722812	0.294205	0.768602	0.997478	chr2-1972153-1973083
6.20169	0.232755	0.728344	0.319568	0.749296	0.997478	chr2-1999982-2001237
14.5996	0.532342	0.745139	0.714421	0.474967	0.997478	chr2-2012212-2013159
4.69881	0.3626	0.654676	0.553862	0.579673	0.997478	chr2-2015937-2017427
4.48895	0.229692	0.74675	0.307588	0.758396	0.997478	chr2-2022990-2023929
4.84326	0.194249	0.630224	0.308222	0.757914	0.997478	chr2-2033335-2034332
1.6464	0.701317	0.63104	1.11137	0.266411	0.997478	chr2-2036478-2037453
3.09325	0.4114	0.659421	0.623881	0.532706	0.997478	chr2-2098375-2099423
6.24676	0.896903	0.727831	1.2323	0.217839	0.997478	chr2-2112545-2113589
43.9576	0.540711	0.664087	0.814217	0.415521	0.997478	chr2-2120497-2121489
3.05809	0.294419	0.624281	0.471613	0.637203	0.997478	chr2-2157947-2158892
5.11778	0.201187	0.730325	0.275476	0.782951	0.997478	chr2-2161837-2162865
12.7998	1.0235	0.705582	1.45057	0.146899	0.997478	chr2-2182594-2183673
4.9345	0.566514	0.66041	0.857821	0.390991	0.997478	chr2-2184385-2185332
13.3134	0.228491	0.620914	0.367991	0.71288	0.997478	chr2-2328616-2329590
2.35707	0.35023	0.677924	0.516621	0.605421	0.997478	chr2-2463832-2464495
3.20333	0.190418	0.686234	0.277483	0.781409	0.997478	chr2-2464625-2465525
44.6391	0.394232	0.727678	0.541767	0.587979	0.997478	chr2-2542742-2544274
120.693	0.640166	0.702207	0.911648	0.361954	0.997478	chr2-2576994-2578003
7.46393	1.10895	0.745887	1.48675	0.137081	0.997478	chr2-2600049-2601062
1.96325	0.247254	0.729027	0.339156	0.734492	0.997478	chr2-2604555-2605372
1.63038	0.101004	0.706706	0.142923	0.886351	0.997478	chr2-2628692-2629390
16.6762	1.0475	0.736458	1.42235	0.154926	0.997478	chr2-2648926-2650026
57.9665	0.765196	0.720579	1.06192	0.288273	0.997478	chr2-2655781-2656845
2.10521	0.239648	0.731568	0.327582	0.743228	0.997478	chr2-2711967-2712824
9.45448	0.0931958	0.629244	0.148108	0.882258	0.997478	chr2-2729796-2730729
12.9895	0.247038	0.668078	0.369774	0.711551	0.997478	chr2-2731022-2732025
1.87691	0.212152	0.677738	0.31303	0.754258	0.997478	chr2-2737503-2738287
3.00122	0.52199	0.614467	0.849499	0.395604	0.997478	chr2-2738479-2739585
5.86165	0.188105	0.76714	0.245203	0.8063	0.997478	chr2-2760814-2761780
2.90616	0.770705	0.609472	1.26455	0.206034	0.997478	chr2-2774598-2775512
8.07542	0.688501	0.697668	0.986861	0.323711	0.997478	chr2-2851440-2852539
1.74453	0.266183	0.722345	0.368499	0.712501	0.997478	chr2-2858691-2859446
7.85634	0.338595	0.756216	0.44775	0.654334	0.997478	chr2-3034701-3035629
7.42739	0.296591	0.739366	0.401142	0.688316	0.997478	chr2-3080039-3081116
10.5343	0.323285	0.762382	0.424046	0.671533	0.997478	chr2-3102179-3103584
21.5193	0.172516	0.714425	0.241475	0.809187	0.997478	chr2-3131105-3133054
1.78915	0.263215	0.719397	0.365882	0.714453	0.997478	chr2-3208521-3209054
5.45853	0.460081	0.681114	0.675483	0.499369	0.997478	chr2-3233008-3233962
13.0222	0.129617	0.762165	0.170064	0.86496	0.997478	chr2-3280386-3281328
142.665	0.181087	0.676034	0.267867	0.788802	0.997478	chr2-3303205-3304199
4.23255	0.237116	0.753951	0.314498	0.753143	0.997478	chr2-3311511-3312413
50.1092	0.675878	0.701696	0.963206	0.335444	0.997478	chr2-3313534-3315252
5.62569	0.200681	0.647378	0.309991	0.756568	0.997478	chr2-3327752-3328741
3.6931	0.535196	0.698039	0.766714	0.443252	0.997478	chr2-3328989-3330176
19.2288	0.33856	0.739402	0.457884	0.647036	0.997478	chr2-3528036-3529043
449.139	0.105327	0.683514	0.154096	0.877534	0.997478	chr2-3557951-3558919
3.77805	0.583199	0.694734	0.839456	0.401213	0.997478	chr2-3581540-3582495
12.781	0.468645	0.688135	0.681037	0.495848	0.997478	chr2-3585365-3586302
3.02973	0.250193	0.735359	0.340232	0.733682	0.997478	chr2-3631448-3632376
8.5378	0.382125	0.654092	0.584207	0.559081	0.997478	chr2-3647850-3648779
278.789	0.242268	0.689487	0.351375	0.725307	0.997478	chr2-3650632-3652629
10.5624	0.267146	0.731308	0.365299	0.714888	0.997478	chr2-3655850-3656739
60.0043	0.422426	0.757149	0.557917	0.576901	0.997478	chr2-3656813-3658037
25.3213	0.351573	0.74237	0.473581	0.635798	0.997478	chr2-3659269-3660324
7.57621	0.640611	0.585598	1.09394	0.27398	0.997478	chr2-3692132-3693100
43.7594	0.460089	0.687295	0.669421	0.503227	0.997478	chr2-3703240-3704363
6.78997	0.828288	0.655423	1.26375	0.206321	0.997478	chr2-3704668-3705446
26.7534	1.1139	0.691632	1.61054	0.107279	0.997478	chr2-3727799-3728904
6.28718	0.101364	0.702282	0.144335	0.885236	0.997478	chr2-3745701-3746656
1.57429	0.289122	0.709172	0.407689	0.683502	0.997478	chr2-3777884-3778764
9.45537	0.877582	0.669091	1.3116	0.189654	0.997478	chr2-3780474-3781397
2.60593	0.187356	0.632299	0.29631	0.766994	0.997478	chr2-3788775-3789686
9.82148	0.292002	0.608523	0.479854	0.631331	0.997478	chr2-3839223-3840221
13.9113	0.391426	0.662404	0.590917	0.554576	0.997478	chr2-3864749-3865904
6.65429	0.258889	0.688248	0.376157	0.7068	0.997478	chr2-3867752-3869264
4.70416	0.7184	0.674025	1.06583	0.286499	0.997478	chr2-4090470-4091827
11.151	0.245494	0.634227	0.387076	0.6987	0.997478	chr2-4097969-4098938
5.51614	0.213635	0.650682	0.328325	0.742666	0.997478	chr2-4134473-4135362
5.26647	0.266069	0.64545	0.412222	0.680177	0.997478	chr2-4140113-4141086
14.9115	0.828464	0.593564	1.39574	0.162791	0.997478	chr2-4762539-4763657
32.808	0.844422	0.712774	1.1847	0.236137	0.997478	chr2-4903573-4904571
6.81801	0.678432	0.637386	1.0644	0.287149	0.997478	chr2-4930471-4931439
3.27683	0.0891625	0.616077	0.144726	0.884927	0.997478	chr2-4931527-4932604
5.21573	0.83606	0.57279	1.45963	0.144393	0.997478	chr2-5111252-5112173
2.34014	0.496649	0.674859	0.735929	0.461774	0.997478	chr2-5121213-5122108
2.61335	0.731421	0.608137	1.20272	0.229083	0.997478	chr2-5202790-5203841
3.23248	0.112729	0.739028	0.152537	0.878763	0.997478	chr2-5234609-5235776
4.47405	0.6129	0.627328	0.977002	0.328568	0.997478	chr2-5298372-5299275
2.19026	0.256875	0.729019	0.352357	0.724571	0.997478	chr2-5348335-5349290
4.46966	0.319051	0.612138	0.521208	0.602222	0.997478	chr2-5354828-5355638
38.541	0.449712	0.664759	0.676504	0.498721	0.997478	chr2-5365605-5366595
32.7981	0.368935	0.675951	0.5458	0.585203	0.997478	chr2-5372907-5373931
14.8271	0.672963	0.707087	0.95174	0.341229	0.997478	chr2-5520079-5521127
6.69235	0.111102	0.605437	0.183507	0.8544	0.997478	chr2-5521345-5522211
1.63775	0.110983	0.704671	0.157497	0.874853	0.997478	chr2-5525414-5525845
7.44301	0.294619	0.586413	0.502409	0.61538	0.997478	chr2-5569013-5569978
2.39974	0.458246	0.663471	0.690679	0.489767	0.997478	chr2-5674885-5675688
110.141	0.649685	0.739984	0.877971	0.379959	0.997478	chr2-5691039-5691763
234.16	0.252135	0.773148	0.326114	0.744338	0.997478	chr2-5691766-5692678
153.014	0.273628	0.783437	0.349266	0.72689	0.997478	chr2-5695657-5697693
9.83282	0.321232	0.639912	0.501994	0.615672	0.997478	chr2-5702788-5703814
21.9652	0.115023	0.716836	0.16046	0.872519	0.997478	chr2-5706511-5707539
110.302	0.253285	0.69602	0.363905	0.715929	0.997478	chr2-5725606-5726678
3.17621	0.562599	0.615174	0.914537	0.360435	0.997478	chr2-5751792-5752709
4.08386	0.110773	0.647206	0.171155	0.864102	0.997478	chr2-5803381-5804321
9.37876	0.138168	0.621173	0.222431	0.823979	0.997478	chr2-5818710-5819694
2.61671	0.383648	0.628455	0.610462	0.541556	0.997478	chr2-5894085-5895182
39.7458	0.356297	0.743802	0.479022	0.631923	0.997478	chr2-5936862-5938811
30.1502	0.112145	0.72331	0.155044	0.876787	0.997478	chr2-5945994-5947151
4.10035	0.341183	0.686246	0.497172	0.619067	0.997478	chr2-5975085-5975956
23.6238	0.181325	0.72588	0.249801	0.802741	0.997478	chr2-5986324-5987501
9.66254	0.20417	0.622864	0.327792	0.743069	0.997478	chr2-5991236-5992195
2.24612	0.539489	0.57765	0.933937	0.350336	0.997478	chr2-6052118-6052934
83.8143	0.483973	0.726691	0.665996	0.505414	0.997478	chr2-6073414-6074402
3.71072	0.237319	0.614785	0.38602	0.699482	0.997478	chr2-6096239-6097242
6.19333	0.57448	0.588909	0.9755	0.329313	0.997478	chr2-6130944-6131921
9.46305	0.368515	0.637546	0.578021	0.56325	0.997478	chr2-6181429-6182455
4.59016	0.445003	0.638394	0.697067	0.485761	0.997478	chr2-6186348-6187394
4.99112	0.139427	0.702707	0.198414	0.842721	0.997478	chr2-6206799-6207745
2.39451	0.695396	0.578262	1.20256	0.229146	0.997478	chr2-6315146-6316051
25.9053	0.717442	0.6742	1.06414	0.287266	0.997478	chr2-6352623-6354377
15.9356	0.599708	0.691968	0.86667	0.386123	0.997478	chr2-6355787-6356849
1.969	0.100983	0.724359	0.139411	0.889126	0.997478	chr2-6360740-6361402
8.77144	0.177733	0.559509	0.31766	0.750743	0.997478	chr2-6370536-6371498
2.83703	0.218598	0.634127	0.344722	0.730303	0.997478	chr2-6409918-6410862
3.73574	0.411719	0.627505	0.65612	0.511747	0.997478	chr2-6420906-6422531
47.2874	0.771905	0.63071	1.22387	0.221002	0.997478	chr2-6535232-6536188
8.18662	0.254757	0.62082	0.410355	0.681545	0.997478	chr2-6653028-6654018
2.47118	0.855524	0.584934	1.4626	0.143577	0.997478	chr2-6657510-6658411
8.90642	0.311838	0.621111	0.502064	0.615622	0.997478	chr2-6673879-6675026
99.3205	0.180867	0.674192	0.268273	0.788489	0.997478	chr2-6772793-6773762
4.31813	0.508742	0.681539	0.74646	0.455389	0.997478	chr2-6789344-6790315
1.59594	0.281428	0.711189	0.395714	0.692316	0.997478	chr2-6813956-6814607
2.25669	0.40017	0.695435	0.575423	0.565005	0.997478	chr2-6819677-6820628
7.5772	0.209627	0.654754	0.320162	0.748845	0.997478	chr2-6863489-6864373
2.83695	0.242702	0.733902	0.3307	0.740871	0.997478	chr2-6875684-6876516
2.30279	0.332823	0.612285	0.543576	0.586734	0.997478	chr2-6880166-6880998
16.2752	1.0068	0.723783	1.39102	0.164219	0.997478	chr2-6896826-6897834
129.31	0.139397	0.695687	0.200373	0.841189	0.997478	chr2-6985964-6987901
112.037	0.111811	0.695135	0.160848	0.872213	0.997478	chr2-6992920-6993886
16.5433	0.328795	0.723122	0.454689	0.649333	0.997478	chr2-6994154-6995308
4.33149	0.304296	0.628013	0.484538	0.628004	0.997478	chr2-7034072-7034962
39.2349	0.273123	0.717122	0.38086	0.703307	0.997478	chr2-7044004-7044963
6.08652	0.872338	0.65114	1.33971	0.18034	0.997478	chr2-7077474-7078457
44.264	0.241674	0.664486	0.363701	0.716081	0.997478	chr2-7118706-7119863
25.0719	0.528635	0.732721	0.721469	0.470621	0.997478	chr2-7202660-7203631
16.1226	0.436378	0.588631	0.741344	0.458485	0.997478	chr2-7280970-7281930
6.92312	0.555369	0.606035	0.916397	0.359459	0.997478	chr2-7375605-7376557
20.58	0.543503	0.719614	0.75527	0.450087	0.997478	chr2-7377859-7379037
26.4344	0.239163	0.720371	0.332	0.73989	0.997478	chr2-7427032-7428025
86.7928	0.807076	0.680418	1.18615	0.235564	0.997478	chr2-7430640-7431684
2.95463	0.225088	0.751845	0.299381	0.76465	0.997478	chr2-7574627-7575612
6.84657	0.239531	0.73416	0.326266	0.744223	0.997478	chr2-7660975-7662125
9.75934	0.212005	0.622812	0.340399	0.733556	0.997478	chr2-7795302-7796384
16.6938	0.189329	0.718281	0.263586	0.792099	0.997478	chr2-7989164-7990389
12.552	0.204201	0.626849	0.325758	0.744607	0.997478	chr2-8038155-8039097
2.72897	0.428796	0.669515	0.640457	0.521875	0.997478	chr2-8094322-8095259
1.98277	0.974248	0.643328	1.51439	0.129928	0.997478	chr2-8109827-8110722
4.77883	0.355071	0.671364	0.52888	0.596888	0.997478	chr2-8116375-8117360
3.21449	0.22775	0.761458	0.299098	0.764866	0.997478	chr2-8160832-8161803
8.43066	0.25588	0.661439	0.386854	0.698865	0.997478	chr2-8162294-8163254
5.18821	0.119543	0.647671	0.184573	0.853564	0.997478	chr2-8234085-8235155
3.48757	0.405071	0.638825	0.634087	0.526024	0.997478	chr2-8257210-8258079
64.4669	0.392099	0.68056	0.576142	0.564519	0.997478	chr2-8258887-8260097
1.71717	0.28053	0.716805	0.391362	0.69553	0.997478	chr2-8293618-8294614
14.9633	0.118829	0.76454	0.155426	0.876486	0.997478	chr2-8308816-8309787
32.1665	0.775422	0.68716	1.12844	0.259132	0.997478	chr2-8334588-8335687
2.76299	0.269323	0.730982	0.36844	0.712545	0.997478	chr2-8335728-8336355
2.45356	0.265271	0.733436	0.361682	0.71759	0.997478	chr2-8339867-8340852
5.07125	0.256705	0.694969	0.369376	0.711847	0.997478	chr2-8343865-8344902
2.00424	0.264914	0.731619	0.362092	0.717283	0.997478	chr2-8430371-8431206
15.9355	0.1926	0.767293	0.251012	0.801805	0.997478	chr2-8438351-8439717
4.13276	0.243263	0.743311	0.327269	0.743464	0.997478	chr2-8499593-8500516
9.4479	0.246975	0.702121	0.351755	0.725022	0.997478	chr2-8502131-8503251
20.5219	0.676531	0.763593	0.885985	0.375626	0.997478	chr2-8539683-8540668
7.47904	0.418899	0.669	0.626157	0.531212	0.997478	chr2-8543265-8544207
121.358	0.291664	0.686432	0.424899	0.67091	0.997478	chr2-8583381-8584395
6.07101	0.412466	0.645889	0.638602	0.523082	0.997478	chr2-8623892-8624877
45.0296	0.961907	0.727209	1.32274	0.185922	0.997478	chr2-8636004-8637581
40.5673	0.565439	0.681466	0.829739	0.406686	0.997478	chr2-8642260-8643290
9.09338	0.683565	0.604758	1.13031	0.258345	0.997478	chr2-8661463-8662425
50.4618	0.284688	0.645243	0.441211	0.65906	0.997478	chr2-8669148-8670161
207.315	0.66818	0.692242	0.96524	0.334424	0.997478	chr2-8676168-8677188
361.972	0.163768	0.698595	0.234425	0.814655	0.997478	chr2-8678513-8679528
87.7565	0.88068	0.681619	1.29204	0.196343	0.997478	chr2-8692985-8694073
5.23392	0.372039	0.741396	0.501808	0.615802	0.997478	chr2-8757512-8758498
355.82	0.161643	0.682092	0.236981	0.812671	0.997478	chr2-8837114-8838072
23.1587	0.246292	0.717046	0.343481	0.731237	0.997478	chr2-8871829-8873520
15.0745	0.462616	0.747548	0.618845	0.536019	0.997478	chr2-8976119-8977139
8.98675	0.652889	0.736438	0.88655	0.375321	0.997478	chr2-8989137-8990197
4.22409	0.189496	0.755193	0.250923	0.801873	0.997478	chr2-8992663-8993257
5.34911	0.216763	0.74982	0.289086	0.772516	0.997478	chr2-8996250-8997157
3.28758	0.804599	0.673859	1.19402	0.232472	0.997478	chr2-9029417-9030338
14.1474	0.989314	0.684691	1.44491	0.148484	0.997478	chr2-9102921-9103886
24.6062	0.351566	0.741491	0.474134	0.635405	0.997478	chr2-9111775-9112778
5.62488	0.814248	0.629962	1.29254	0.196172	0.997478	chr2-9138261-9139048
11.5506	0.376271	0.720834	0.521993	0.601675	0.997478	chr2-9149677-9150559
24.0723	0.388235	0.644988	0.601925	0.547224	0.997478	chr2-9152987-9153958
5.86994	0.205651	0.761534	0.270048	0.787123	0.997478	chr2-9163660-9164599
5.31559	0.200506	0.759134	0.264124	0.791684	0.997478	chr2-9167528-9168471
8.83721	0.250856	0.62716	0.399988	0.689166	0.997478	chr2-9174501-9175540
31.0971	0.380412	0.706587	0.538379	0.590315	0.997478	chr2-9183747-9184691
4.94822	0.857721	0.62386	1.37486	0.169175	0.997478	chr2-9193430-9194372
5.95659	1.01183	0.628574	1.60973	0.107457	0.997478	chr2-9200171-9201199
407.462	0.174775	0.680829	0.256709	0.797403	0.997478	chr2-9206146-9207191
19.6164	0.420017	0.590206	0.711644	0.476685	0.997478	chr2-9251335-9252302
30.2943	0.391018	0.709785	0.550896	0.581705	0.997478	chr2-9268125-9269297
8.73303	0.257697	0.734704	0.350749	0.725777	0.997478	chr2-9276670-9277605
2.0364	0.233996	0.731236	0.32	0.748968	0.997478	chr2-9306105-9306578
1.89062	0.253358	0.726703	0.34864	0.72736	0.997478	chr2-9312358-9313347
27.8438	0.366049	0.733496	0.499046	0.617747	0.997478	chr2-9333315-9334261
22.8255	0.787421	0.577207	1.36419	0.172507	0.997478	chr2-9356002-9356947
15.4396	0.606446	0.687133	0.882575	0.377466	0.997478	chr2-9392710-9393770
7.25334	0.102798	0.651005	0.157906	0.874531	0.997478	chr2-9394545-9395497
7.96623	0.174076	0.720738	0.241525	0.809148	0.997478	chr2-9406755-9408016
2.99531	0.519994	0.633572	0.820734	0.411798	0.997478	chr2-9508588-9509501
1.62	0.266748	0.711667	0.374822	0.707793	0.997478	chr2-9526267-9527156
8.33814	1.12771	0.712229	1.58335	0.113341	0.997478	chr2-9547073-9548274
507.173	0.12425	0.680249	0.182653	0.85507	0.997478	chr2-9555410-9556373
33.3586	0.154052	0.784286	0.196423	0.844279	0.997478	chr2-9638258-9639140
114.569	0.12176	0.69549	0.17507	0.861024	0.997478	chr2-9653078-9655118
94.9644	0.715351	0.652354	1.09657	0.27283	0.997478	chr2-9675190-9676403
18.2171	0.629517	0.741026	0.849521	0.395591	0.997478	chr2-9736803-9738104
3.7939	0.580185	0.617145	0.940111	0.347161	0.997478	chr2-9743993-9744855
34.406	0.89884	0.679292	1.3232	0.185768	0.997478	chr2-9765805-9766819
29.3502	0.46387	0.606125	0.765303	0.444091	0.997478	chr2-9769168-9769999
92.4478	0.321696	0.770225	0.417664	0.676193	0.997478	chr2-9770088-9771075
122.825	0.133758	0.67169	0.199136	0.842156	0.997478	chr2-9799400-9800365
7.93841	0.291022	0.658893	0.441683	0.658719	0.997478	chr2-9805175-9806227
92.6324	0.240096	0.677299	0.354491	0.722971	0.997478	chr2-9813435-9814479
2.34229	0.667898	0.656716	1.01703	0.309141	0.997478	chr2-9819475-9820335
304.287	0.257617	0.674507	0.381933	0.702511	0.997478	chr2-9843081-9844073
3.26012	0.723368	0.611867	1.18223	0.237115	0.997478	chr2-9879529-9880451
4.54227	0.467946	0.643171	0.727561	0.466882	0.997478	chr2-9889636-9890619
22.598	0.342541	0.715837	0.478518	0.632281	0.997478	chr2-9897421-9898381
3.46097	0.621798	0.632779	0.982647	0.325781	0.997478	chr2-9919278-9920200
2.34921	0.612587	0.58494	1.04727	0.294977	0.997478	chr2-9934967-9935941
3.256	0.49494	0.645792	0.766408	0.443433	0.997478	chr2-9954162-9955643
3.66569	0.58364	0.611671	0.954173	0.339996	0.997478	chr2-9966872-9967806
32.0477	0.326632	0.707132	0.461911	0.644145	0.997478	chr2-9983945-9985041
6.22657	0.206055	0.649165	0.317415	0.750928	0.997478	chr2-9996567-9997563
5.08794	0.268836	0.701967	0.382974	0.701739	0.997478	chr2-10024276-10025149
40.5667	0.416351	0.748571	0.556194	0.578078	0.997478	chr2-10028812-10029811
470.336	0.310221	0.724038	0.42846	0.668316	0.997478	chr2-10043194-10044342
52.5113	0.312419	0.729364	0.428345	0.6684	0.997478	chr2-10047523-10049262
6.49095	0.348627	0.651274	0.535301	0.592442	0.997478	chr2-10056222-10056843
26.9825	0.692914	0.730047	0.949137	0.342551	0.997478	chr2-10057091-10058159
73.04	0.384825	0.711905	0.540557	0.588813	0.997478	chr2-10072313-10073381
4.10773	0.221868	0.644811	0.344082	0.730785	0.997478	chr2-10075196-10076091
137.72	0.314136	0.711142	0.441734	0.658682	0.997478	chr2-10079160-10080450
16.2885	0.132154	0.589121	0.224324	0.822505	0.997478	chr2-10087017-10087967
64.4502	0.271148	0.69273	0.39142	0.695487	0.997478	chr2-10097114-10098050
165.812	0.330334	0.677271	0.487742	0.625733	0.997478	chr2-10119930-10120898
271.29	0.105533	0.670254	0.157452	0.874889	0.997478	chr2-10122162-10123216
45.8288	0.113791	0.725442	0.156857	0.875357	0.997478	chr2-10140786-10143034
1.93089	0.236209	0.726034	0.325341	0.744923	0.997478	chr2-10174187-10174801
5.00961	0.459484	0.60926	0.754168	0.450749	0.997478	chr2-10178687-10179494
67.934	0.505925	0.659848	0.766729	0.443242	0.997478	chr2-10179951-10180866
104.858	0.854581	0.696271	1.22737	0.219684	0.997478	chr2-10196145-10197248
8.1853	0.237262	0.6363	0.372878	0.709239	0.997478	chr2-10208012-10209028
7.02717	0.434998	0.647	0.672331	0.501373	0.997478	chr2-10228196-10229116
37.7211	0.794262	0.738233	1.0759	0.281974	0.997478	chr2-10269520-10271141
49.3342	0.479006	0.769625	0.622389	0.533686	0.997478	chr2-10282731-10283685
130.538	0.975444	0.718715	1.35721	0.174716	0.997478	chr2-10284112-10285101
140.785	0.251254	0.766501	0.327794	0.743068	0.997478	chr2-10285272-10286268
63.2987	0.627038	0.785929	0.79783	0.424969	0.997478	chr2-10303897-10304731
48.0458	0.977671	0.706991	1.38286	0.166708	0.997478	chr2-10342156-10343200
15.9783	0.247717	0.693994	0.356944	0.721134	0.997478	chr2-10382111-10383341
6.09146	0.194116	0.780785	0.248617	0.803657	0.997478	chr2-10419463-10420401
47.0785	0.590889	0.759841	0.777649	0.436776	0.997478	chr2-10432093-10433186
104.023	0.232986	0.755765	0.308278	0.757871	0.997478	chr2-10434634-10435592
8.9842	0.345846	0.674374	0.512841	0.608063	0.997478	chr2-10548350-10549294
5.59914	0.698982	0.653564	1.06949	0.284848	0.997478	chr2-10579734-10580713
8.89285	0.276501	0.727181	0.380237	0.70377	0.997478	chr2-10597830-10599086
6.35085	0.790862	0.578841	1.36628	0.17185	0.997478	chr2-10630700-10631906
3.72982	0.918286	0.673315	1.36383	0.172622	0.997478	chr2-10658085-10659042
7.83849	0.680694	0.659741	1.03176	0.302185	0.997478	chr2-10668153-10669082
8.10692	0.321689	0.62294	0.516404	0.605572	0.997478	chr2-10717245-10718225
79.2918	0.42821	0.687282	0.623049	0.533253	0.997478	chr2-10721148-10722229
17.1058	0.3543	0.601618	0.588912	0.55592	0.997478	chr2-10763757-10764761
6.48378	0.529774	0.729504	0.726211	0.467709	0.997478	chr2-10767808-10768683
5.54096	0.214262	0.749106	0.286023	0.77486	0.997478	chr2-10771098-10772081
13.4035	0.39658	0.673345	0.588969	0.555882	0.997478	chr2-10774208-10775130
21.8581	0.55514	0.788196	0.704318	0.481235	0.997478	chr2-10814306-10815254
10.4106	1.06578	0.740775	1.43874	0.150225	0.997478	chr2-10828056-10829223
12.0129	0.275237	0.685543	0.401487	0.688062	0.997478	chr2-10833852-10834697
45.9588	0.343629	0.724003	0.474624	0.635055	0.997478	chr2-10843765-10844751
1.75933	0.256502	0.721394	0.355565	0.722167	0.997478	chr2-10897708-10898642
3.73058	0.57541	0.585782	0.982294	0.325955	0.997478	chr2-10899976-10900931
8.98478	0.345514	0.670583	0.515245	0.606382	0.997478	chr2-10909403-10910310
118.328	0.135561	0.768008	0.17651	0.859893	0.997478	chr2-10911527-10912541
12.6747	0.393541	0.636731	0.618065	0.536533	0.997478	chr2-10934349-10935380
1.53819	0.281466	0.709045	0.396965	0.691393	0.997478	chr2-10949956-10950287
17.9354	0.29364	0.750782	0.391112	0.695714	0.997478	chr2-10958077-10959083
8.83185	0.394621	0.69012	0.571816	0.567447	0.997478	chr2-10973381-10974232
8.14091	0.606842	0.565933	1.07229	0.283592	0.997478	chr2-10976917-10977657
1.90061	0.257366	0.7265	0.354255	0.723148	0.997478	chr2-10978983-10979592
6.55534	0.184873	0.776513	0.238081	0.811819	0.997478	chr2-10990279-10991180
12.676	0.464664	0.582717	0.797409	0.425213	0.997478	chr2-11056342-11057296
73.0136	0.7274	0.663125	1.09693	0.272673	0.997478	chr2-11080015-11081057
1.75303	0.258205	0.720857	0.358192	0.7202	0.997478	chr2-11088770-11089605
2.13736	0.241049	0.735228	0.327856	0.743021	0.997478	chr2-11094165-11094784
105.844	0.436598	0.67332	0.648426	0.51671	0.997478	chr2-11129516-11130506
716.361	0.100793	0.670544	0.150315	0.880516	0.997478	chr2-11154804-11155803
11.8384	0.463352	0.719626	0.643879	0.519654	0.997478	chr2-11177660-11178720
44.8444	0.215222	0.736442	0.292246	0.770098	0.997478	chr2-11347984-11349820
9.22991	0.107165	0.741216	0.144579	0.885043	0.997478	chr2-11357260-11358237
5.4552	0.211307	0.623411	0.338953	0.734645	0.997478	chr2-11365233-11366190
11.3124	0.376266	0.61506	0.611754	0.5407	0.997478	chr2-11377890-11380194
30.1204	0.571002	0.678576	0.84147	0.400084	0.997478	chr2-11391154-11392302
10.719	0.791968	0.638538	1.24028	0.214871	0.997478	chr2-11403456-11404386
26.6171	0.141407	0.748345	0.18896	0.850124	0.997478	chr2-11411746-11412710
51.8632	0.52359	0.668135	0.783659	0.43324	0.997478	chr2-11446446-11447513
58.6272	0.214051	0.677693	0.315853	0.752114	0.997478	chr2-11477684-11478723
255.023	0.138041	0.695825	0.198384	0.842745	0.997478	chr2-11481449-11483537
77.7418	0.306748	0.669917	0.45789	0.647031	0.997478	chr2-11507845-11508823
11.7671	0.35442	0.700237	0.506143	0.612757	0.997478	chr2-11514705-11516261
17.2351	0.11318	0.759152	0.149087	0.881485	0.997478	chr2-11532159-11533129
29.8336	0.376979	0.755331	0.499091	0.617715	0.997478	chr2-11539277-11540856
5.51886	0.169754	0.756734	0.224325	0.822504	0.997478	chr2-11546724-11547494
18.3257	1.02325	0.714123	1.43288	0.151892	0.997478	chr2-11553432-11554743
1.56674	0.660212	0.628409	1.05061	0.293439	0.997478	chr2-11555486-11555977
96.6884	0.233873	0.708143	0.330263	0.741201	0.997478	chr2-11582279-11583412
49.5881	0.636892	0.76417	0.833442	0.404595	0.997478	chr2-11583911-11584884
4.70536	0.233486	0.767553	0.304195	0.760979	0.997478	chr2-11610511-11611501
24.2598	0.408652	0.748602	0.545887	0.585144	0.997478	chr2-11618211-11619313
30.0575	0.740472	0.710698	1.04189	0.297461	0.997478	chr2-11621120-11622133
4.69852	0.271321	0.729752	0.371798	0.710043	0.997478	chr2-11633749-11634687
57.4561	0.22724	0.69662	0.326204	0.74427	0.997478	chr2-11652300-11653304
16.0126	0.799037	0.719122	1.11113	0.266513	0.997478	chr2-11656429-11657367
133.827	0.474943	0.683796	0.694568	0.487326	0.997478	chr2-11669499-11670560
5.40814	0.508816	0.661451	0.769242	0.44175	0.997478	chr2-11684388-11685271
88.0555	0.511755	0.696286	0.734978	0.462353	0.997478	chr2-11688027-11689023
64.3311	0.102163	0.685588	0.149015	0.881542	0.997478	chr2-11692633-11693626
110.889	0.936076	0.69326	1.35025	0.176935	0.997478	chr2-11696727-11699218
5.84402	0.216457	0.647595	0.334248	0.738192	0.997478	chr2-11700196-11701185
6.6993	0.548125	0.62139	0.882095	0.377725	0.997478	chr2-11701646-11702622
5.59415	0.579256	0.692463	0.836516	0.402865	0.997478	chr2-11713576-11714558
5.34535	0.752694	0.703832	1.06942	0.284879	0.997478	chr2-11719117-11720186
37.8799	0.34677	0.676584	0.512531	0.608279	0.997478	chr2-11738031-11739304
102.892	0.145722	0.6806	0.214107	0.830463	0.997478	chr2-11778890-11779835
127.991	0.246961	0.674872	0.365938	0.714411	0.997478	chr2-11784512-11785463
2.6159	0.249699	0.621693	0.401644	0.687946	0.997478	chr2-11790080-11790944
8.9395	0.261907	0.698974	0.374702	0.707882	0.997478	chr2-11802400-11803390
6.19438	0.32978	0.643955	0.512116	0.60857	0.997478	chr2-11806896-11807853
143.051	0.365254	0.687384	0.531368	0.595164	0.997478	chr2-11863356-11864441
2.12708	0.613508	0.66149	0.927464	0.353686	0.997478	chr2-11937887-11938763
13.2826	0.824052	0.636968	1.29371	0.195766	0.997478	chr2-12031335-12032811
4.71833	0.745438	0.677759	1.09986	0.271394	0.997478	chr2-12060940-12062756
3.89432	0.243557	0.741466	0.32848	0.742549	0.997478	chr2-12078064-12078920
2.11452	0.967464	0.641735	1.50758	0.131663	0.997478	chr2-12124634-12125496
33.9139	0.280606	0.599719	0.467896	0.639859	0.997478	chr2-12169462-12170442
18.5198	0.436166	0.572685	0.761616	0.446289	0.997478	chr2-12417421-12418419
6.55503	0.462836	0.650546	0.711458	0.476801	0.997478	chr2-12465373-12466308
7.44563	0.380848	0.662246	0.575085	0.565234	0.997478	chr2-12534516-12535529
1.67605	0.270307	0.71688	0.37706	0.706129	0.997478	chr2-12586978-12587622
12.1544	0.497904	0.698018	0.713312	0.475653	0.997478	chr2-12606171-12607158
6.29309	0.155876	0.656523	0.237426	0.812326	0.997478	chr2-12737910-12738801
6.04356	0.266439	0.610911	0.436133	0.66274	0.997478	chr2-12758966-12759925
89.5507	0.675866	0.641491	1.05359	0.292073	0.997478	chr2-12796281-12797291
2.47392	0.57541	0.59763	0.96282	0.335638	0.997478	chr2-12806239-12807245
32.1722	0.605261	0.704742	0.858841	0.390428	0.997478	chr2-12807961-12808978
1.67331	0.269377	0.716316	0.376059	0.706873	0.997478	chr2-12818237-12818651
5.3118	0.17259	0.655614	0.263249	0.792359	0.997478	chr2-12818855-12819761
3.17546	0.234784	0.736252	0.318891	0.749809	0.997478	chr2-12822915-12823765
40.8061	0.238056	0.701771	0.339222	0.734443	0.997478	chr2-12930856-12931865
18.5594	1.03466	0.709446	1.4584	0.144729	0.997478	chr2-12934991-12937143
4.48522	0.326592	0.70319	0.464444	0.64233	0.997478	chr2-13005402-13006163
77.4428	0.133127	0.686656	0.193877	0.846272	0.997478	chr2-13006663-13007584
3.19618	0.201613	0.644716	0.312716	0.754496	0.997478	chr2-13015507-13016513
5.10059	0.666529	0.641508	1.039	0.298803	0.997478	chr2-13021193-13022200
4.41748	0.442432	0.697017	0.634751	0.525591	0.997478	chr2-13093359-13094320
5.96976	0.10325	0.709077	0.145612	0.884228	0.997478	chr2-13190892-13191841
13.4317	0.658264	0.703565	0.935613	0.349473	0.997478	chr2-13193639-13194645
1.65813	0.731482	0.629243	1.16248	0.245041	0.997478	chr2-13226265-13226964
4.35716	0.734304	0.62585	1.17329	0.24068	0.997478	chr2-13816876-13817739
2.38569	0.147559	0.610676	0.241632	0.809065	0.997478	chr2-14120142-14120998
5.47979	0.277396	0.575829	0.481733	0.629995	0.997478	chr2-14492641-14493561
5.84661	0.683665	0.623651	1.09623	0.272978	0.997478	chr2-14543024-14543955
5.68498	0.173038	0.758437	0.228151	0.819529	0.997478	chr2-14579991-14580950
3.39239	0.389291	0.683281	0.569738	0.568855	0.997478	chr2-14615614-14616472
4.61919	0.200045	0.646366	0.309492	0.756947	0.997478	chr2-14647361-14648333
1.78016	0.158642	0.679372	0.233513	0.815363	0.997478	chr2-14753864-14754344
13.2516	0.147493	0.63487	0.23232	0.816289	0.997478	chr2-14758585-14759556
2.92891	0.242558	0.623367	0.389109	0.697196	0.997478	chr2-14908278-14909192
27.2992	0.99595	0.698871	1.42508	0.154133	0.997478	chr2-14940958-14942016
1.60904	0.276033	0.712068	0.38765	0.698275	0.997478	chr2-15068658-15069452
7.65095	0.232665	0.746492	0.311677	0.755286	0.997478	chr2-15117425-15118413
16.3683	0.214183	0.736335	0.290877	0.771146	0.997478	chr2-15128612-15129865
22.3287	0.156113	0.730627	0.21367	0.830804	0.997478	chr2-15169547-15170758
2.42411	0.245922	0.734596	0.334772	0.737797	0.997478	chr2-15187459-15188323
1.55474	0.284602	0.70908	0.401368	0.688149	0.997478	chr2-15236100-15236608
2.89684	0.107309	0.731113	0.146774	0.88331	0.997478	chr2-15268244-15269458
50.7408	0.191321	0.675297	0.283314	0.776936	0.997478	chr2-15576726-15577765
24.3148	0.377973	0.722925	0.522838	0.601087	0.997478	chr2-15588054-15588992
24.8941	0.14363	0.699889	0.205217	0.837402	0.997478	chr2-15618369-15619590
93.6094	0.237854	0.69278	0.343333	0.731348	0.997478	chr2-15637049-15638034
5.02741	0.177329	0.775893	0.228549	0.819219	0.997478	chr2-15654425-15655272
3.44518	0.234861	0.737227	0.318574	0.750049	0.997478	chr2-15657434-15658301
3.09258	0.680286	0.620778	1.09586	0.27314	0.997478	chr2-15673565-15674519
7.22643	0.8315	0.676253	1.22957	0.218859	0.997478	chr2-15693950-15694980
15.5655	0.23289	0.739756	0.31482	0.752899	0.997478	chr2-15708429-15709689
147.329	0.847928	0.709646	1.19486	0.232141	0.997478	chr2-15730183-15731203
15.0737	0.975852	0.747159	1.30608	0.191524	0.997478	chr2-15733960-15735394
2.72424	0.255609	0.740785	0.345051	0.730056	0.997478	chr2-15742311-15743325
1.57024	0.278701	0.710973	0.391999	0.695059	0.997478	chr2-15758629-15759264
12.4971	0.52185	0.760766	0.685953	0.492743	0.997478	chr2-15771953-15773167
4.32945	0.240838	0.676952	0.355768	0.722014	0.997478	chr2-15808868-15810024
33.2852	0.359264	0.751708	0.477931	0.6327	0.997478	chr2-15818019-15819081
3.77168	0.324729	0.627798	0.517251	0.604981	0.997478	chr2-15825323-15826182
90.0402	0.606631	0.683002	0.888184	0.374442	0.997478	chr2-15842627-15843662
6.07837	0.470851	0.694229	0.678236	0.497622	0.997478	chr2-15849434-15850471
14.3402	0.713656	0.647278	1.10255	0.270223	0.997478	chr2-15892071-15893191
88.6626	0.155263	0.760136	0.204257	0.838153	0.997478	chr2-15943118-15944245
2.02825	0.267004	0.725628	0.367962	0.712901	0.997478	chr2-15959243-15960321
4.83831	0.18322	0.738081	0.248238	0.80395	0.997478	chr2-15963606-15964813
14.2383	0.241102	0.720899	0.334447	0.738042	0.997478	chr2-15992921-15994004
73.3433	0.3514	0.770442	0.456101	0.648317	0.997478	chr2-16013913-16014878
31.1466	0.365538	0.740382	0.493715	0.621507	0.997478	chr2-16024876-16025939
3.10985	0.142516	0.644142	0.221249	0.824898	0.997478	chr2-16031550-16032325
18.8341	0.222914	0.695948	0.320303	0.748739	0.997478	chr2-16040159-16041261
61.7063	0.523208	0.674062	0.776201	0.43763	0.997478	chr2-16050686-16051685
40.6667	0.280495	0.661447	0.424063	0.67152	0.997478	chr2-16104777-16106258
20.1506	0.604908	0.598557	1.01061	0.312203	0.997478	chr2-16113765-16114947
1.70793	0.705211	0.635427	1.10982	0.267076	0.997478	chr2-16142542-16143453
6.6748	0.441649	0.647049	0.682558	0.494886	0.997478	chr2-16179623-16180581
3.1349	0.513544	0.682763	0.752156	0.451957	0.997478	chr2-16181720-16182305
10.2667	0.645521	0.684043	0.943685	0.345331	0.997478	chr2-16187747-16188852
6.047	0.363855	0.638834	0.56956	0.568976	0.997478	chr2-16210563-16211549
59.9058	0.561015	0.652248	0.860124	0.389721	0.997478	chr2-16215754-16217060
9.83289	1.04089	0.687813	1.51334	0.130194	0.997478	chr2-16218440-16219364
62.4034	0.932446	0.71619	1.30195	0.192932	0.997478	chr2-16223097-16224341
5.5746	0.102256	0.601647	0.16996	0.865042	0.997478	chr2-16311310-16312316
25.6728	0.239001	0.709412	0.336901	0.736192	0.997478	chr2-16325159-16326361
3.50377	0.203649	0.645724	0.315381	0.752473	0.997478	chr2-16332922-16333770
3.06769	0.533258	0.631594	0.844305	0.398499	0.997478	chr2-16334259-16335994
4.03749	0.615241	0.637946	0.964409	0.334841	0.997478	chr2-16385895-16386948
4.39514	0.662203	0.617057	1.07316	0.283197	0.997478	chr2-16399713-16401049
1.73265	0.26847	0.71947	0.373149	0.709037	0.997478	chr2-16401979-16402492
10.1713	0.713318	0.597641	1.19356	0.232651	0.997478	chr2-16425370-16426365
4.66396	0.199147	0.630726	0.315742	0.752198	0.997478	chr2-16434002-16435002
6.33768	0.137926	0.607834	0.226914	0.820491	0.997478	chr2-16453951-16454863
175.276	0.151691	0.67606	0.224375	0.822465	0.997478	chr2-16507818-16508749
3.20021	0.980788	0.643755	1.52354	0.127623	0.997478	chr2-16523577-16524441
5.38148	0.473122	0.599686	0.788949	0.430142	0.997478	chr2-16545954-16546889
20.9972	0.572859	0.730961	0.783707	0.433212	0.997478	chr2-16552886-16553951
5.98921	0.761012	0.622324	1.22286	0.221384	0.997478	chr2-16642884-16643785
238.552	0.255155	0.69193	0.368759	0.712307	0.997478	chr2-16665358-16666324
32.9815	0.477334	0.682591	0.699297	0.484366	0.997478	chr2-16669079-16670067
3.85217	0.884729	0.589876	1.49986	0.133652	0.997478	chr2-16673692-16674648
3.51554	0.223642	0.741827	0.301475	0.763052	0.997478	chr2-16715844-16716457
22.1788	0.202434	0.657131	0.308057	0.758039	0.997478	chr2-16718478-16719467
13.1128	0.339709	0.634554	0.535351	0.592407	0.997478	chr2-16744452-16745310
97.287	0.174857	0.669421	0.261206	0.793934	0.997478	chr2-16756857-16757817
6.68946	0.104515	0.624823	0.167272	0.867156	0.997478	chr2-16777211-16778160
6.33247	0.941676	0.599975	1.56953	0.116525	0.997478	chr2-17051368-17052362
153.308	0.612898	0.694467	0.882544	0.377483	0.997478	chr2-17517992-17518937
126.565	0.374898	0.696396	0.53834	0.590342	0.997478	chr2-17538552-17539498
175.002	0.348796	0.672747	0.518465	0.604134	0.997478	chr2-17540023-17541068
4.02628	0.385484	0.605714	0.636413	0.524507	0.997478	chr2-17591558-17592453
22.2864	0.288705	0.749211	0.385346	0.699981	0.997478	chr2-17645789-17646655
8.60257	0.362737	0.616549	0.588334	0.556308	0.997478	chr2-17647041-17647882
21.3462	0.781912	0.682643	1.14542	0.252036	0.997478	chr2-17670762-17671740
2.95051	0.23902	0.733393	0.32591	0.744492	0.997478	chr2-17709595-17710544
12.2348	0.380466	0.715959	0.531408	0.595136	0.997478	chr2-17719348-17720366
33.6051	0.281755	0.721827	0.390335	0.696289	0.997478	chr2-17799855-17800965
1.68423	0.263927	0.717724	0.367728	0.713076	0.997478	chr2-17811594-17812093
24.7306	0.349681	0.710023	0.492492	0.622371	0.997478	chr2-17815356-17817360
112.097	0.318544	0.688108	0.462927	0.643417	0.997478	chr2-17830263-17831222
59.2722	0.191103	0.683963	0.279405	0.779934	0.997478	chr2-17851532-17852694
2.88506	0.222687	0.746761	0.298204	0.765548	0.997478	chr2-17856929-17857630
232.648	0.607203	0.683964	0.887771	0.374664	0.997478	chr2-17878145-17879060
104.423	0.410093	0.733871	0.558808	0.576292	0.997478	chr2-17879105-17879961
34.3433	0.148878	0.712482	0.208957	0.834482	0.997478	chr2-17918510-17920189
2.61931	0.518916	0.6167	0.841441	0.400101	0.997478	chr2-17966288-17967217
1.67139	0.276643	0.715118	0.38685	0.698868	0.997478	chr2-18066737-18067373
1.64669	0.275278	0.716029	0.384452	0.700644	0.997478	chr2-18073346-18074197
17.9794	0.255322	0.744214	0.343076	0.731542	0.997478	chr2-18103006-18103998
6.98854	0.436539	0.698552	0.624919	0.532024	0.997478	chr2-18144257-18145381
15.0239	1.01951	0.702441	1.45139	0.146673	0.997478	chr2-18149318-18150316
7.19917	0.148763	0.594907	0.250061	0.80254	0.997478	chr2-18237846-18238777
14.8152	0.882497	0.562825	1.56798	0.116886	0.997478	chr2-18299477-18300392
30.8275	0.17376	0.704949	0.246487	0.805306	0.997478	chr2-18377789-18378729
7.85002	0.270978	0.622254	0.435477	0.663216	0.997478	chr2-18390837-18391895
1.7091	0.254237	0.719599	0.353303	0.723861	0.997478	chr2-18413524-18414408
7.05242	0.180387	0.732099	0.246397	0.805375	0.997478	chr2-18425018-18425928
4.14596	0.224706	0.743307	0.302306	0.762419	0.997478	chr2-18429197-18430170
48.5387	0.270336	0.723325	0.37374	0.708598	0.997478	chr2-18432692-18433633
22.0527	0.311814	0.701813	0.444298	0.656827	0.997478	chr2-18434910-18436152
3.42919	0.331522	0.64036	0.517712	0.604659	0.997478	chr2-18436415-18437264
4.75909	0.79663	0.69393	1.148	0.250969	0.997478	chr2-18514125-18515489
4.94071	0.990371	0.667037	1.48473	0.137615	0.997478	chr2-18515636-18516745
2.58469	0.399382	0.629812	0.63413	0.525996	0.997478	chr2-18603833-18604782
5.31112	0.106061	0.656865	0.161465	0.871727	0.997478	chr2-18652019-18653107
8.41081	0.477166	0.697172	0.684431	0.493703	0.997478	chr2-18749660-18750785
3.46856	0.762594	0.624527	1.22107	0.222058	0.997478	chr2-18837150-18838013
13.5094	0.990509	0.725832	1.36465	0.172362	0.997478	chr2-18987254-18988181
14.9277	0.888586	0.705343	1.25979	0.207744	0.997478	chr2-18988504-18989454
6.75975	0.102396	0.712679	0.143677	0.885756	0.997478	chr2-19019636-19021606
5.51847	0.209205	0.754347	0.277332	0.781525	0.997478	chr2-19096087-19097130
3.49946	0.473298	0.613976	0.770874	0.440782	0.997478	chr2-19177954-19178959
5.2918	0.141256	0.614492	0.229875	0.818189	0.997478	chr2-19207248-19208159
6.24062	0.398604	0.636978	0.625774	0.531463	0.997478	chr2-19297301-19298388
471.428	0.177538	0.679878	0.261131	0.793991	0.997478	chr2-19347574-19348625
210.375	0.118117	0.674204	0.175195	0.860927	0.997478	chr2-19349953-19350939
11.6547	0.465191	0.679211	0.684898	0.493408	0.997478	chr2-19351528-19352495
1.9091	0.33163	0.61689	0.537584	0.590864	0.997478	chr2-19579566-19580776
4.1086	0.74785	0.607723	1.23058	0.218481	0.997478	chr2-19623164-19624057
5.712	0.606377	0.733464	0.82673	0.40839	0.997478	chr2-19625647-19626618
1.87835	0.257845	0.726429	0.354949	0.722628	0.997478	chr2-19643771-19644610
17.0136	0.561841	0.585098	0.96025	0.336929	0.997478	chr2-19672953-19673981
5.15222	0.332177	0.639043	0.519803	0.603201	0.997478	chr2-19757266-19758278
12.8199	0.601304	0.633182	0.949654	0.342288	0.997478	chr2-19859868-19860809
3.63347	0.608096	0.630912	0.963837	0.335128	0.997478	chr2-19897225-19898159
3.2084	0.14912	0.646858	0.23053	0.81768	0.997478	chr2-19933062-19933993
42.8544	0.706191	0.688246	1.02607	0.304857	0.997478	chr2-19955580-19956507
278.956	0.115045	0.680859	0.16897	0.86582	0.997478	chr2-19989628-19990577
100.16	0.637685	0.67681	0.942192	0.346094	0.997478	chr2-20012133-20013201
16.4226	0.668924	0.77118	0.867403	0.385721	0.997478	chr2-20060825-20063384
35.0596	0.245271	0.719489	0.340896	0.733182	0.997478	chr2-20071220-20072308
4.80905	0.627416	0.630824	0.994597	0.319932	0.997478	chr2-20080587-20081547
21.3819	0.389157	0.699181	0.55659	0.577807	0.997478	chr2-20087974-20089450
5.34584	0.205845	0.769623	0.267463	0.789113	0.997478	chr2-20122210-20123333
29.3438	0.445138	0.70858	0.628212	0.529865	0.997478	chr2-20134643-20136253
22.159	0.647418	0.594482	1.08905	0.276134	0.997478	chr2-20148647-20150046
9.68584	0.500615	0.725791	0.689751	0.490351	0.997478	chr2-20185313-20186153
8.38519	0.90837	0.702097	1.2938	0.195736	0.997478	chr2-20186227-20187056
4.94839	0.237687	0.69287	0.343046	0.731564	0.997478	chr2-20190935-20191958
78.6906	0.733837	0.792639	0.925814	0.354542	0.997478	chr2-20222277-20224399
102.368	0.273738	0.768062	0.356401	0.72154	0.997478	chr2-20224843-20225734
13.7415	0.894887	0.761433	1.17527	0.239888	0.997478	chr2-20242160-20243387
60.3035	0.141532	0.67114	0.210883	0.832979	0.997478	chr2-20282665-20283657
45.6921	0.40729	0.68685	0.592982	0.553193	0.997478	chr2-20290744-20291694
3.52834	0.393344	0.652997	0.602367	0.54693	0.997478	chr2-20355882-20356804
2.95503	0.653459	0.633617	1.03132	0.302393	0.997478	chr2-20361720-20362574
13.3048	0.748361	0.727045	1.02932	0.30333	0.997478	chr2-20374617-20375771
135.19	0.517125	0.6728	0.768616	0.442121	0.997478	chr2-20378762-20379739
91.6839	0.419008	0.742022	0.564684	0.572289	0.997478	chr2-20381268-20382230
8.50623	0.535135	0.654266	0.817917	0.413405	0.997478	chr2-20400093-20401521
35.9999	0.601299	0.67452	0.891447	0.372689	0.997478	chr2-20411144-20412144
10.3059	0.182315	0.737802	0.247106	0.804826	0.997478	chr2-20438063-20439029
34.8489	0.376329	0.759564	0.495454	0.62028	0.997478	chr2-20443095-20444109
33.5327	1.08152	0.795157	1.36013	0.173788	0.997478	chr2-20444122-20445678
210.309	0.802658	0.702425	1.1427	0.253165	0.997478	chr2-20450252-20451222
75.7714	0.144504	0.678863	0.212862	0.831434	0.997478	chr2-20491834-20492850
9.25919	0.847027	0.720717	1.17526	0.239892	0.997478	chr2-20496033-20497140
26.5749	0.164425	0.793567	0.207198	0.835856	0.997478	chr2-20521596-20522598
28.2088	0.43371	0.74145	0.584948	0.558582	0.997478	chr2-20526436-20527371
36.5434	1.21374	0.750141	1.61802	0.105658	0.997478	chr2-20532643-20533632
4.73999	0.124572	0.670649	0.185749	0.852642	0.997478	chr2-20561048-20561982
45.2293	0.118618	0.767511	0.15455	0.877176	0.997478	chr2-20565147-20566621
5.72397	0.864212	0.672708	1.28468	0.198906	0.997478	chr2-20574890-20575671
172.128	0.952806	0.712312	1.33762	0.181019	0.997478	chr2-20578877-20579910
152.304	0.90883	0.706767	1.2859	0.198479	0.997478	chr2-20582134-20583192
91.1343	0.83922	0.744487	1.12725	0.259638	0.997478	chr2-20584228-20585664
8.1096	0.776198	0.657367	1.18077	0.237695	0.997478	chr2-20596796-20597717
73.1447	0.17633	0.67114	0.262732	0.792757	0.997478	chr2-20608708-20609963
20.685	0.553872	0.598879	0.924848	0.355045	0.997478	chr2-20611043-20611989
33.8051	0.818951	0.780751	1.04893	0.294211	0.997478	chr2-20616805-20617564
213.13	0.446859	0.736716	0.606555	0.544146	0.997478	chr2-20617753-20618656
8.45934	0.900013	0.687853	1.30844	0.190725	0.997478	chr2-20625685-20626580
213.513	0.148166	0.690808	0.214482	0.830171	0.997478	chr2-20635507-20636502
70.0568	0.297348	0.681576	0.436266	0.662644	0.997478	chr2-20661257-20662302
86.5499	0.575934	0.750503	0.767397	0.442845	0.997478	chr2-20666714-20667910
40.2923	0.668701	0.593452	1.1268	0.259827	0.997478	chr2-20670167-20671176
1.58272	0.283987	0.71177	0.398987	0.689903	0.997478	chr2-20920127-20920979
4.76165	0.587644	0.690004	0.851653	0.394407	0.997478	chr2-20959497-20960596
2.6471	0.868132	0.607678	1.4286	0.153118	0.997478	chr2-20971837-20972777
3.56202	0.366852	0.611245	0.600171	0.548392	0.997478	chr2-20983457-20984383
12.1397	0.9233	0.679726	1.35834	0.174355	0.997478	chr2-20999966-21000814
117.048	0.130021	0.712892	0.182385	0.855281	0.997478	chr2-21042813-21044264
8.13276	0.143062	0.722014	0.198142	0.842934	0.997478	chr2-21191496-21192472
9.16141	0.661227	0.744611	0.888016	0.374532	0.997478	chr2-21229067-21230150
120.118	0.326861	0.726371	0.449992	0.652716	0.997478	chr2-21255754-21256722
5.63774	0.341157	0.636067	0.536354	0.591714	0.997478	chr2-21257575-21258663
51.9315	0.114774	0.708779	0.161932	0.871359	0.997478	chr2-21279138-21280308
4.47063	0.863916	0.650808	1.32745	0.184359	0.997478	chr2-21288596-21289573
62.1709	1.03263	0.700666	1.47378	0.14054	0.997478	chr2-21316830-21317993
47.8021	0.414665	0.712544	0.581951	0.5606	0.997478	chr2-21381144-21382208
2.96653	0.746499	0.646453	1.15476	0.248188	0.997478	chr2-21383755-21384410
20.0114	0.39063	0.687858	0.567893	0.570108	0.997478	chr2-21391683-21393988
3.68146	0.250768	0.608061	0.412405	0.680042	0.997478	chr2-21406663-21407662
7.2888	0.453357	0.626698	0.723406	0.469431	0.997478	chr2-21633214-21634150
4.03153	0.525004	0.700294	0.749691	0.453441	0.997478	chr2-21645980-21647396
3.16511	0.923534	0.616995	1.49683	0.134438	0.997478	chr2-21658698-21659599
29.9171	0.761628	0.706677	1.07776	0.281141	0.997478	chr2-21715616-21716559
3.58483	0.295367	0.64837	0.455553	0.648712	0.997478	chr2-21774633-21775543
30.8269	0.771501	0.714752	1.0794	0.280411	0.997478	chr2-22036969-22038008
2.95049	0.415053	0.623966	0.665186	0.505932	0.997478	chr2-22154363-22155285
17.704	0.35774	0.717195	0.498804	0.617918	0.997478	chr2-22355495-22356455
41.6145	1.06	0.664161	1.59599	0.11049	0.997478	chr2-22449352-22450284
2.02063	0.246631	0.735893	0.335146	0.737515	0.997478	chr2-22540144-22541290
2.45918	0.396589	0.614928	0.644936	0.518969	0.997478	chr2-22617909-22619093
14.0623	0.472949	0.732848	0.645357	0.518696	0.997478	chr2-22691360-22692413
2.7188	0.509859	0.604843	0.842961	0.39925	0.997478	chr2-22694520-22695560
2.27103	0.386886	0.617801	0.626231	0.531164	0.997478	chr2-22795162-22796102
4.18043	0.408748	0.605215	0.675376	0.499437	0.997478	chr2-22877809-22878760
15.6383	0.416582	0.602158	0.691815	0.489053	0.997478	chr2-22901250-22902861
2.79993	0.694223	0.622336	1.11551	0.264631	0.997478	chr2-22950100-22951061
1.56834	0.287146	0.710677	0.404046	0.686179	0.997478	chr2-23017282-23017684
81.0467	0.934646	0.648904	1.44034	0.14977	0.997478	chr2-23037382-23038406
2.76865	0.207766	0.640331	0.324467	0.745585	0.997478	chr2-23069627-23070625
10.9661	0.28114	0.603637	0.465744	0.641399	0.997478	chr2-23092579-23094229
20.3132	0.180027	0.593462	0.303351	0.761622	0.997478	chr2-23107045-23108007
5.19787	0.589297	0.600647	0.981104	0.326542	0.997478	chr2-23221756-23222679
2.85627	0.408246	0.685284	0.595732	0.551354	0.997478	chr2-23223906-23224866
2.88803	0.104727	0.63332	0.165363	0.868659	0.997478	chr2-23244372-23245309
11.4236	0.92307	0.581237	1.58811	0.112261	0.997478	chr2-23286849-23287789
7.1542	0.0962085	0.65121	0.147738	0.882549	0.997478	chr2-23327602-23328522
4.34803	0.531796	0.6169	0.862046	0.388662	0.997478	chr2-23334251-23335199
120.261	0.475747	0.671811	0.708156	0.478848	0.997478	chr2-23351243-23352292
249.205	0.313721	0.672944	0.466192	0.641078	0.997478	chr2-23384766-23385747
32.9515	0.54973	0.737856	0.745037	0.456249	0.997478	chr2-23403325-23405157
9.33746	0.582473	0.624637	0.932499	0.351079	0.997478	chr2-23454479-23455328
12.0189	0.387586	0.771009	0.5027	0.615175	0.997478	chr2-23476779-23477870
30.5918	0.321636	0.60322	0.533198	0.593897	0.997478	chr2-23480802-23481896
4.24557	0.815762	0.642792	1.26909	0.204408	0.997478	chr2-23484443-23485606
18.835	0.713555	0.611513	1.16687	0.243264	0.997478	chr2-23486173-23487199
14.4947	0.166188	0.731388	0.227222	0.820251	0.997478	chr2-23496855-23497943
5.20825	0.760278	0.663903	1.14517	0.252141	0.997478	chr2-23506234-23507194
13.1629	0.205625	0.686911	0.299348	0.764675	0.997478	chr2-23516193-23517141
43.9287	0.599025	0.684227	0.875476	0.381315	0.997478	chr2-23523359-23524829
24.7802	0.206802	0.639514	0.323373	0.746412	0.997478	chr2-23529955-23530891
5.58183	0.460145	0.693754	0.663268	0.507159	0.997478	chr2-23537377-23538195
144.052	0.903156	0.686462	1.31567	0.188285	0.997478	chr2-23563363-23564976
5.52566	0.960994	0.661938	1.45179	0.146561	0.997478	chr2-23574890-23576026
137.591	0.714845	0.664711	1.07542	0.282186	0.997478	chr2-23595517-23596586
15.5449	0.378793	0.611769	0.619177	0.5358	0.997478	chr2-23599649-23600911
29.7609	0.271275	0.753782	0.359885	0.718933	0.997478	chr2-23601705-23602773
14.9223	0.726814	0.748946	0.97045	0.331822	0.997478	chr2-23614626-23615849
24.9014	0.356374	0.599431	0.59452	0.552164	0.997478	chr2-23636672-23637768
34.632	0.713379	0.744239	0.958535	0.337793	0.997478	chr2-23662821-23664011
4.77988	0.648725	0.652019	0.994947	0.319762	0.997478	chr2-23706940-23707907
10.5454	0.734399	0.675389	1.08737	0.276873	0.997478	chr2-23712127-23713196
9.56305	0.536035	0.665687	0.805236	0.420683	0.997478	chr2-23720670-23721771
17.2791	0.538496	0.73262	0.735027	0.462323	0.997478	chr2-23824430-23825433
86.9753	0.599337	0.697927	0.858739	0.390484	0.997478	chr2-24009677-24010810
7.56446	0.670799	0.740796	0.905512	0.365194	0.997478	chr2-24024819-24025846
150.65	0.398946	0.70385	0.566805	0.570847	0.997478	chr2-24049373-24050542
12.7539	1.03741	0.726709	1.42754	0.153424	0.997478	chr2-24060550-24061554
477.13	0.346882	0.668483	0.518908	0.603825	0.997478	chr2-24076031-24077079
368.867	0.115275	0.68272	0.168847	0.865917	0.997478	chr2-24084014-24085032
3.52765	0.294555	0.618472	0.476262	0.633887	0.997478	chr2-24117646-24118608
11.8429	0.788017	0.615158	1.281	0.200194	0.997478	chr2-24121255-24122077
387.648	0.155493	0.685152	0.226947	0.820465	0.997478	chr2-24123037-24124049
1.68494	0.270528	0.716933	0.377341	0.70592	0.997478	chr2-24141762-24142515
18.0073	0.442735	0.711686	0.622094	0.53388	0.997478	chr2-24174570-24176242
2.2167	0.288066	0.726857	0.396317	0.691871	0.997478	chr2-24183103-24184009
13.0582	0.208969	0.626641	0.333474	0.738776	0.997478	chr2-24204951-24205856
7.94809	0.695647	0.596247	1.16671	0.243327	0.997478	chr2-24225431-24226372
56.7307	0.308393	0.695418	0.443465	0.65743	0.997478	chr2-24382085-24383058
61.7075	0.264128	0.674397	0.391651	0.695316	0.997478	chr2-24402410-24403500
20.8194	0.210028	0.746563	0.281327	0.77846	0.997478	chr2-24454027-24455008
43.5007	0.930848	0.685744	1.35743	0.174645	0.997478	chr2-24559141-24560264
2.90221	0.238868	0.734903	0.325034	0.745156	0.997478	chr2-24586061-24586948
1.85639	0.26026	0.725063	0.358948	0.719634	0.997478	chr2-24741703-24742342
12.0363	0.494471	0.697894	0.708519	0.478623	0.997478	chr2-24821769-24822736
17.6273	0.228756	0.704091	0.324896	0.74526	0.997478	chr2-24855042-24856423
5.42425	0.210389	0.749645	0.280651	0.778978	0.997478	chr2-24876758-24877643
8.46946	0.94786	0.678744	1.39649	0.162567	0.997478	chr2-24898239-24899588
4.65068	0.164933	0.630689	0.261512	0.793698	0.997478	chr2-24902914-24904030
3.06617	0.234359	0.732512	0.319939	0.749015	0.997478	chr2-24950561-24951420
91.7889	0.119218	0.707855	0.168422	0.866251	0.997478	chr2-24975219-24976178
55.2326	1.06412	0.742835	1.43252	0.151996	0.997478	chr2-24986150-24987806
9.36803	0.329082	0.618729	0.531867	0.594818	0.997478	chr2-24993339-24994367
7.84835	0.110264	0.762491	0.14461	0.885018	0.997478	chr2-24999860-25001799
1.93223	0.2514	0.728499	0.345093	0.730025	0.997478	chr2-25009909-25010690
14.6351	0.152059	0.719859	0.211235	0.832704	0.997478	chr2-25052795-25053789
57.6135	1.1944	0.749387	1.59384	0.110971	0.997478	chr2-25056103-25057293
260.059	0.74079	0.677676	1.09313	0.274336	0.997478	chr2-25062169-25063180
49.1634	0.544101	0.729417	0.745939	0.455704	0.997478	chr2-25088419-25090456
31.9345	0.108719	0.731457	0.148633	0.881843	0.997478	chr2-25123286-25124360
53.0269	0.606373	0.695116	0.872335	0.383026	0.997478	chr2-25127446-25128515
90.8354	0.182495	0.679207	0.268689	0.788169	0.997478	chr2-25161026-25162057
3.39462	0.301255	0.654845	0.460041	0.645487	0.997478	chr2-25164344-25165232
22.9998	0.199645	0.751335	0.26572	0.790455	0.997478	chr2-25165712-25166679
74.6378	0.247473	0.689475	0.35893	0.719647	0.997478	chr2-25167955-25168975
1.9856	0.240598	0.72976	0.329695	0.74163	0.997478	chr2-25170423-25171345
1.70596	0.26604	0.719193	0.369915	0.711446	0.997478	chr2-25173167-25173931
73.5732	0.25324	0.726653	0.348501	0.727464	0.997478	chr2-25196021-25197011
7.62466	0.672501	0.744619	0.903148	0.366447	0.997478	chr2-25201304-25202571
72.1799	0.419797	0.679267	0.618015	0.536566	0.997478	chr2-25204011-25205010
25.3289	0.502405	0.733174	0.685246	0.493189	0.997478	chr2-25212738-25213638
93.9869	0.388475	0.731823	0.530832	0.595535	0.997478	chr2-25228589-25229534
176.625	0.198063	0.706506	0.280341	0.779216	0.997478	chr2-25276706-25278613
156.975	0.185013	0.706074	0.262031	0.793297	0.997478	chr2-25332348-25333283
8.33327	0.226777	0.656033	0.345679	0.729584	0.997478	chr2-25335876-25336788
193.63	0.22276	0.819975	0.271667	0.785878	0.997478	chr2-25341930-25342828
94.7315	0.336986	0.738707	0.456183	0.648259	0.997478	chr2-25372136-25374130
4.70288	0.476566	0.699726	0.681075	0.495824	0.997478	chr2-25411054-25412063
7.76214	0.144408	0.723811	0.199511	0.841863	0.997478	chr2-25454997-25455887
25.84	0.703963	0.67801	1.03828	0.29914	0.997478	chr2-25473589-25474628
1.80213	0.255095	0.72443	0.352133	0.724739	0.997478	chr2-25502546-25503155
3.14101	0.234654	0.741776	0.316341	0.751744	0.997478	chr2-25552195-25552746
35.4934	0.372522	0.743444	0.501077	0.616317	0.997478	chr2-25566280-25568262
2.38336	0.233555	0.742543	0.314534	0.753116	0.997478	chr2-25661471-25662453
8.97432	0.692519	0.747937	0.925906	0.354495	0.997478	chr2-25662642-25663692
16.8731	0.144261	0.684556	0.210737	0.833093	0.997478	chr2-25696816-25698536
8.2864	0.45584	0.710084	0.641953	0.520904	0.997478	chr2-25719228-25720194
41.8541	0.416511	0.718906	0.579368	0.562341	0.997478	chr2-25821927-25822898
40.4008	0.344585	0.704696	0.488983	0.624853	0.997478	chr2-25851463-25852508
1.66634	0.276147	0.717217	0.385026	0.700218	0.997478	chr2-25888004-25888490
2.37878	0.441238	0.701062	0.629385	0.529097	0.997478	chr2-25908950-25909782
1.90811	0.849796	0.643496	1.32059	0.186637	0.997478	chr2-25920801-25921676
25.9461	0.155904	0.701057	0.222384	0.824015	0.997478	chr2-25991221-25992212
11.6384	0.628448	0.742243	0.846687	0.397169	0.997478	chr2-25997346-25998340
608.853	0.274786	0.681495	0.40321	0.686794	0.997478	chr2-26033464-26034440
55.1909	0.188342	0.721205	0.261149	0.793978	0.997478	chr2-26144741-26145702
22.9694	0.0841739	0.60326	0.139532	0.88903	0.997478	chr2-26171215-26172017
109.188	0.728791	0.729352	0.999232	0.317682	0.997478	chr2-26184268-26185387
1.5773	0.277778	0.713177	0.389494	0.696911	0.997478	chr2-26223650-26224360
2.72329	0.255731	0.732403	0.349167	0.726964	0.997478	chr2-26227444-26228382
19.7865	1.11687	0.685644	1.62894	0.103326	0.997478	chr2-26273890-26274816
2.07946	0.706307	0.66465	1.06267	0.28793	0.997478	chr2-26310856-26311791
59.4089	0.135328	0.672852	0.201126	0.8406	0.997478	chr2-26329800-26330812
1.81191	0.314224	0.586467	0.535791	0.592103	0.997478	chr2-26335038-26335762
5.64796	0.356387	0.602316	0.591694	0.554055	0.997478	chr2-26367434-26368323
120.081	0.625285	0.663926	0.941799	0.346296	0.997478	chr2-26401522-26402489
11.292	0.530042	0.751263	0.705535	0.480477	0.997478	chr2-26448739-26450807
20.5193	0.438114	0.676606	0.647517	0.517298	0.997478	chr2-26462156-26463190
43.5909	0.463794	0.614413	0.754856	0.450335	0.997478	chr2-26477653-26478664
43.6598	0.273287	0.71329	0.383136	0.701619	0.997478	chr2-26483570-26484982
8.69344	0.149725	0.696298	0.21503	0.829744	0.997478	chr2-26488324-26489579
122.353	0.818	0.676071	1.20993	0.226304	0.997478	chr2-26502970-26503969
2.88345	0.752532	0.610272	1.23311	0.217535	0.997478	chr2-26552587-26553496
29.8692	0.10778	0.707775	0.15228	0.878966	0.997478	chr2-26558240-26559215
84.6008	0.69741	0.706003	0.987829	0.323236	0.997478	chr2-26562197-26563186
1.57341	0.28522	0.710739	0.4013	0.688199	0.997478	chr2-26575680-26576535
41.5201	0.392826	0.742779	0.52886	0.596903	0.997478	chr2-26577474-26578428
9.3651	0.146576	0.621982	0.235659	0.813697	0.997478	chr2-26598173-26599270
28.3527	0.341193	0.72168	0.472776	0.636373	0.997478	chr2-26605136-26606069
9.15551	0.101914	0.634016	0.160743	0.872296	0.997478	chr2-26606238-26607299
9.42066	0.431503	0.670436	0.643616	0.519825	0.997478	chr2-26609646-26610488
3.26861	0.671309	0.674614	0.9951	0.319688	0.997478	chr2-26619212-26620747
1.58382	0.426501	0.643324	0.662965	0.507353	0.997478	chr2-26667888-26668587
2.7395	0.710832	0.609443	1.16636	0.243468	0.997478	chr2-26669992-26670764
9.55372	0.202889	0.723266	0.280518	0.77908	0.997478	chr2-26675361-26676469
4.91917	0.205129	0.633334	0.323888	0.746023	0.997478	chr2-26681332-26682228
210.477	0.305243	0.689185	0.442904	0.657835	0.997478	chr2-26692272-26693323
13.2615	0.363627	0.572626	0.635017	0.525417	0.997478	chr2-26699806-26700738
31.5092	0.528453	0.756517	0.698535	0.484843	0.997478	chr2-26705781-26707802
12.8198	0.332164	0.678264	0.489727	0.624327	0.997478	chr2-26717127-26718282
104.35	0.797543	0.688098	1.15905	0.246434	0.997478	chr2-26720015-26722144
28.1786	0.800685	0.743262	1.07726	0.281365	0.997478	chr2-26727916-26728964
13.2406	0.171132	0.639286	0.267693	0.788936	0.997478	chr2-26740508-26741459
58.5441	0.274342	0.699985	0.391925	0.695114	0.997478	chr2-26745420-26746398
3.03289	0.366555	0.628356	0.583355	0.559654	0.997478	chr2-26754800-26755730
67.9686	0.343903	0.694632	0.495087	0.620539	0.997478	chr2-26768744-26769886
13.318	0.118366	0.636308	0.18602	0.852429	0.997478	chr2-26811119-26812015
6.09981	0.431212	0.5933	0.726803	0.467346	0.997478	chr2-26818719-26819501
3.67641	0.910799	0.605872	1.50329	0.132765	0.997478	chr2-26838251-26839135
153.383	0.153465	0.753848	0.203575	0.838686	0.997478	chr2-26846082-26847071
57.0448	0.197374	0.753586	0.261912	0.793389	0.997478	chr2-26849498-26850460
16.9279	0.219842	0.648488	0.339007	0.734605	0.997478	chr2-26913638-26914354
92.1895	0.122833	0.694637	0.17683	0.859642	0.997478	chr2-26922417-26923367
26.4187	0.590658	0.750428	0.787095	0.431226	0.997478	chr2-26938100-26939190
77.6511	0.166984	0.692037	0.241293	0.809328	0.997478	chr2-26942335-26943335
31.416	0.322418	0.761878	0.423188	0.672158	0.997478	chr2-26945553-26946800
33.1828	0.95734	0.789826	1.21209	0.225478	0.997478	chr2-26946877-26947880
1.58947	0.277968	0.710818	0.391053	0.695758	0.997478	chr2-26955742-26956044
4.72481	0.546159	0.682937	0.79972	0.423873	0.997478	chr2-26986352-26987207
53.4807	0.239153	0.734791	0.325471	0.744825	0.997478	chr2-27016575-27017612
7.31184	0.24041	0.7625	0.315291	0.75254	0.997478	chr2-27038317-27039214
741.559	0.153371	0.685846	0.223623	0.82305	0.997478	chr2-27049873-27052286
37.7896	0.324432	0.71904	0.451201	0.651845	0.997478	chr2-27072439-27073243
120.725	0.322902	0.736643	0.438343	0.661138	0.997478	chr2-27078094-27079035
133.276	0.22624	0.731838	0.30914	0.757215	0.997478	chr2-27080894-27081841
100.626	0.210695	0.678935	0.310332	0.756309	0.997478	chr2-27118349-27119436
177.037	0.117064	0.680819	0.171946	0.86348	0.997478	chr2-27123281-27124288
15.5272	0.707137	0.710235	0.995638	0.319426	0.997478	chr2-27191129-27192085
4.78669	0.48247	0.641446	0.75216	0.451955	0.997478	chr2-27194645-27195623
512.542	0.162357	0.687866	0.236031	0.813409	0.997478	chr2-27211666-27212638
56.4531	0.563192	0.675372	0.833899	0.404338	0.997478	chr2-27249916-27250911
106.542	0.526894	0.716488	0.735384	0.462106	0.997478	chr2-27261934-27263458
86.8825	0.907307	0.706616	1.28402	0.199136	0.997478	chr2-27264418-27265554
18.9846	0.491564	0.680686	0.72216	0.470196	0.997478	chr2-27279563-27280490
44.6388	0.327019	0.725064	0.451021	0.651975	0.997478	chr2-27303011-27304036
19.9266	0.425831	0.635776	0.669781	0.502997	0.997478	chr2-27306339-27307165
62.7746	0.202833	0.728757	0.278328	0.780761	0.997478	chr2-27307589-27308894
1.68381	0.273335	0.715906	0.381802	0.702608	0.997478	chr2-27327095-27327760
401.79	0.195885	0.681188	0.287563	0.773681	0.997478	chr2-27356410-27357384
1.6669	0.27268	0.714667	0.381549	0.702796	0.997478	chr2-27382011-27382663
58.5872	0.225562	0.742932	0.303611	0.761424	0.997478	chr2-27442008-27443892
2.05155	0.572989	0.662387	0.865036	0.387019	0.997478	chr2-27460957-27461812
202.178	0.376474	0.692748	0.543451	0.58682	0.997478	chr2-27494578-27495621
169.51	0.513674	0.677148	0.758585	0.448101	0.997478	chr2-27582438-27583454
1.72851	0.263841	0.719228	0.366839	0.713739	0.997478	chr2-27630049-27630813
49.2506	0.305344	0.683653	0.446636	0.655138	0.997478	chr2-27703403-27704414
85.2436	0.275949	0.69484	0.397141	0.691264	0.997478	chr2-27715051-27716067
12.783	0.981136	0.753713	1.30174	0.193006	0.997478	chr2-27716142-27717635
64.2131	0.687491	0.698143	0.984743	0.324751	0.997478	chr2-27722867-27723998
104.653	0.443688	0.690401	0.642652	0.52045	0.997478	chr2-27735132-27736117
11.9878	0.950732	0.717582	1.32491	0.185201	0.997478	chr2-27753862-27754855
5.48728	0.365036	0.727875	0.501509	0.616013	0.997478	chr2-27756605-27757515
41.8543	0.609929	0.754964	0.807891	0.419153	0.997478	chr2-27765525-27766594
230.172	0.138658	0.683383	0.2029	0.839213	0.997478	chr2-27771278-27772255
3.76152	0.364097	0.651777	0.558623	0.576419	0.997478	chr2-27842609-27843563
5.6977	0.524368	0.666716	0.786494	0.431578	0.997478	chr2-27952468-27953703
8.11269	0.646381	0.678594	0.95253	0.340828	0.997478	chr2-27966258-27967186
7.10662	0.231166	0.633582	0.364855	0.715219	0.997478	chr2-28136841-28137897
9.17402	0.660698	0.590869	1.11818	0.26349	0.997478	chr2-28206449-28207358
15.5506	0.765363	0.755537	1.01301	0.311057	0.997478	chr2-28224526-28225727
8.3183	0.813183	0.723654	1.12372	0.261133	0.997478	chr2-28232915-28233861
3.76397	0.191493	0.662015	0.289257	0.772385	0.997478	chr2-28286304-28287170
17.3943	0.163967	0.771529	0.212522	0.8317	0.997478	chr2-28319326-28320908
19.61	0.708606	0.593661	1.19362	0.232627	0.997478	chr2-28338112-28338992
6.69782	0.184799	0.71587	0.258145	0.796295	0.997478	chr2-28339023-28339683
83.1288	0.157817	0.740536	0.213111	0.83124	0.997478	chr2-28354863-28357162
4.9477	0.646698	0.713069	0.906923	0.364448	0.997478	chr2-28382701-28383753
177.617	0.125981	0.728196	0.173004	0.862648	0.997478	chr2-28390033-28391052
413.725	0.183692	0.674278	0.272427	0.785293	0.997478	chr2-28392104-28393106
13.0051	0.453107	0.683336	0.663081	0.507279	0.997478	chr2-28414680-28415732
1.66721	0.276478	0.715615	0.386351	0.699237	0.997478	chr2-28447037-28447523
36.1577	0.710962	0.72218	0.984468	0.324886	0.997478	chr2-28452078-28453074
1.78153	0.153171	0.717548	0.213465	0.830965	0.997478	chr2-28457164-28458027
3.78687	0.649367	0.633081	1.02572	0.305022	0.997478	chr2-28528038-28528897
59.9991	0.19706	0.676227	0.291411	0.770737	0.997478	chr2-28594059-28595099
6.05519	0.157094	0.709322	0.221471	0.824726	0.997478	chr2-28613730-28614653
3.95163	0.14088	0.667123	0.211176	0.83275	0.997478	chr2-28633479-28634346
10.9083	0.226167	0.645232	0.35052	0.725948	0.997478	chr2-28664009-28664776
25.2173	0.55789	0.769192	0.725294	0.468272	0.997478	chr2-28682736-28683880
1.8951	0.266056	0.727914	0.365505	0.714734	0.997478	chr2-28708311-28708940
20.1722	0.116407	0.738797	0.157563	0.874801	0.997478	chr2-28821008-28822012
24.4659	0.404941	0.730234	0.554536	0.579212	0.997478	chr2-28956185-28957246
31.2088	0.246752	0.665711	0.370659	0.710892	0.997478	chr2-28968523-28969622
19.3245	0.212427	0.744381	0.285374	0.775358	0.997478	chr2-28990956-28992166
7.89532	0.202029	0.755983	0.267239	0.789285	0.997478	chr2-28998978-28999941
10.9603	0.279763	0.663607	0.42158	0.673332	0.997478	chr2-29050348-29051308
47.0561	0.970496	0.689533	1.40747	0.159289	0.997478	chr2-29063266-29064294
186.455	0.364927	0.673211	0.542069	0.587771	0.997478	chr2-29064791-29065917
14.7787	0.937515	0.716373	1.3087	0.190637	0.997478	chr2-29070290-29071290
6.3521	0.868114	0.650708	1.33411	0.182169	0.997478	chr2-29071630-29072569
14.9882	0.522102	0.734318	0.711002	0.477083	0.997478	chr2-29084297-29085237
7.67321	0.117155	0.748979	0.15642	0.875702	0.997478	chr2-29094894-29095897
23.1293	0.768014	0.725944	1.05795	0.290077	0.997478	chr2-29096918-29098172
280.816	0.499604	0.682115	0.732434	0.463904	0.997478	chr2-29115007-29115978
3.89265	0.221762	0.753862	0.294168	0.76863	0.997478	chr2-29154231-29155169
40.3599	0.493118	0.692684	0.711894	0.47653	0.997478	chr2-29196566-29197625
3.51957	0.111213	0.710522	0.156523	0.875621	0.997478	chr2-29201414-29202398
1.73284	0.266884	0.719604	0.370877	0.710729	0.997478	chr2-29213549-29214408
5.46539	1.05697	0.703124	1.50325	0.132774	0.997478	chr2-29262455-29263384
6.48383	0.878919	0.591646	1.48555	0.137399	0.997478	chr2-29293512-29294476
4.12362	0.41424	0.690158	0.600211	0.548366	0.997478	chr2-29304495-29305488
7.22672	0.17846	0.648739	0.275088	0.783249	0.997478	chr2-29347777-29348736
19.085	0.233491	0.570664	0.409158	0.682424	0.997478	chr2-29394382-29395388
2.64721	0.918918	0.591725	1.55295	0.120436	0.997478	chr2-29448112-29448914
10.1309	0.147141	0.609829	0.241282	0.809336	0.997478	chr2-29562189-29563318
1.72	0.25794	0.71602	0.360241	0.718667	0.997478	chr2-29581192-29581663
3.66729	0.564791	0.673443	0.838662	0.401659	0.997478	chr2-29601087-29601981
4.45856	0.427807	0.63146	0.677488	0.498096	0.997478	chr2-29620739-29621556
1.95016	0.633289	0.667049	0.949389	0.342423	0.997478	chr2-29651437-29652152
90.8583	0.671961	0.671978	0.999974	0.317323	0.997478	chr2-29657344-29658455
3.13058	0.261682	0.633463	0.413098	0.679535	0.997478	chr2-29723885-29724872
24.1391	0.645653	0.735182	0.878222	0.379823	0.997478	chr2-29742182-29743295
15.7328	0.701612	0.713348	0.983547	0.325338	0.997478	chr2-29841124-29842123
24.9568	0.892187	0.649098	1.3745	0.169286	0.997478	chr2-29894868-29895866
10.8709	0.184741	0.557245	0.331525	0.740248	0.997478	chr2-29898746-29899696
128.235	0.290586	0.694013	0.418704	0.675432	0.997478	chr2-29919850-29920834
274.965	0.306741	0.684352	0.448221	0.653994	0.997478	chr2-29921174-29922156
28.1692	0.295715	0.71522	0.41346	0.67927	0.997478	chr2-29922745-29923805
2.27714	0.389675	0.597708	0.651949	0.514434	0.997478	chr2-29951554-29952484
15.7155	0.740009	0.708167	1.04496	0.296039	0.997478	chr2-29965969-29966942
70.5544	0.250883	0.677002	0.370579	0.710951	0.997478	chr2-30026063-30027103
1.85592	0.252194	0.726234	0.347263	0.728394	0.997478	chr2-30089449-30090311
17.4956	0.19676	0.728712	0.270011	0.787152	0.997478	chr2-30090458-30091503
3.43015	0.214405	0.755087	0.283947	0.776451	0.997478	chr2-30161715-30162768
54.8434	0.190838	0.71022	0.268703	0.788158	0.997478	chr2-30164636-30165636
5.66543	0.244732	0.656628	0.37271	0.709364	0.997478	chr2-30204573-30205585
2.59813	0.238982	0.744955	0.320801	0.748361	0.997478	chr2-30220025-30220888
20.6124	0.743448	0.775443	0.958739	0.33769	0.997478	chr2-30252440-30253576
6.95976	0.178066	0.748928	0.237761	0.812066	0.997478	chr2-30283975-30285032
6.73455	0.629568	0.694421	0.906608	0.364614	0.997478	chr2-30287049-30288066
31.5383	0.308279	0.606946	0.507919	0.61151	0.997478	chr2-30404136-30405088
8.51708	0.281994	0.723506	0.38976	0.696714	0.997478	chr2-30407677-30408720
3.90264	0.786527	0.714997	1.10004	0.271313	0.997478	chr2-30416087-30416860
30.2239	0.571536	0.685374	0.833904	0.404335	0.997478	chr2-30416905-30417855
26.4358	0.469909	0.730267	0.643475	0.519916	0.997478	chr2-30421405-30422932
2.97711	0.16164	0.634749	0.254651	0.798992	0.997478	chr2-30493211-30494033
7.56321	0.679051	0.660217	1.02853	0.303702	0.997478	chr2-30514255-30515237
3.5521	0.706333	0.61751	1.14384	0.252689	0.997478	chr2-30611267-30612098
4.26248	0.171019	0.775426	0.220549	0.825444	0.997478	chr2-30691678-30692909
33.044	0.276184	0.728833	0.378939	0.704733	0.997478	chr2-30706589-30707622
3.58662	0.35395	0.68294	0.518274	0.604267	0.997478	chr2-30733689-30734592
8.98847	0.342203	0.714101	0.479208	0.631791	0.997478	chr2-30736271-30737149
5.04451	0.246398	0.699335	0.352331	0.72459	0.997478	chr2-30758008-30758909
6.58909	0.105348	0.749435	0.14057	0.88821	0.997478	chr2-30790593-30791678
2.92797	0.131177	0.686387	0.191113	0.848437	0.997478	chr2-30808797-30809622
63.8801	0.951872	0.732804	1.29895	0.193963	0.997478	chr2-30819706-30821090
37.3498	0.113292	0.68693	0.164926	0.869002	0.997478	chr2-30861786-30862762
22.1863	0.460055	0.700979	0.656303	0.511629	0.997478	chr2-30864637-30866293
3.62101	0.504013	0.665606	0.757224	0.448916	0.997478	chr2-30915111-30916079
7.33248	0.104618	0.667555	0.156717	0.875468	0.997478	chr2-30970819-30971810
6.34927	0.129436	0.658634	0.196521	0.844202	0.997478	chr2-30985491-30986478
5.4327	0.565119	0.62019	0.911204	0.362188	0.997478	chr2-31008313-31009195
11.1302	0.377497	0.667725	0.565349	0.571837	0.997478	chr2-31053917-31056127
1.72778	0.262728	0.72114	0.364323	0.715617	0.997478	chr2-31081888-31082748
1.90182	0.102286	0.721206	0.141827	0.887217	0.997478	chr2-31193686-31194452
3.15022	0.429939	0.711787	0.604028	0.545825	0.997478	chr2-31227815-31228435
7.2327	0.508341	0.696194	0.730171	0.465285	0.997478	chr2-31245962-31247031
4.21871	0.221767	0.760055	0.291778	0.770457	0.997478	chr2-31248948-31249824
3.76415	0.628266	0.705895	0.890027	0.373451	0.997478	chr2-31304522-31305573
5.4781	0.489841	0.648656	0.755164	0.450151	0.997478	chr2-31318269-31319108
7.29752	0.373077	0.623249	0.5986	0.549439	0.997478	chr2-31319219-31320133
1.73585	0.24581	0.713151	0.344682	0.730334	0.997478	chr2-31398133-31398852
3.92118	0.249946	0.750626	0.332984	0.739147	0.997478	chr2-31426630-31427513
3.4101	0.7056	0.596548	1.18281	0.236886	0.997478	chr2-31523633-31524557
1.78392	0.253327	0.723094	0.350337	0.726086	0.997478	chr2-32116536-32117375
296.784	0.151877	0.669965	0.226694	0.820662	0.997478	chr2-32165298-32166269
1.59564	0.28229	0.71162	0.396687	0.691599	0.997478	chr2-32170411-32171270
1.67371	0.321084	0.701729	0.457562	0.647267	0.997478	chr2-32235066-32235922
558.396	0.10181	0.674161	0.151017	0.879962	0.997478	chr2-32356596-32357553
11.0598	0.765177	0.746264	1.02534	0.305201	0.997478	chr2-32464127-32465670
25.4378	0.877282	0.673536	1.3025	0.192745	0.997478	chr2-32553311-32554443
1.77496	0.264679	0.719804	0.36771	0.713089	0.997478	chr2-32629060-32629749
16.4248	0.44282	0.547995	0.808073	0.419049	0.997478	chr2-32706811-32707783
41.3321	0.614276	0.686325	0.895022	0.370776	0.997478	chr2-32772444-32774175
9.61798	0.133606	0.747071	0.178839	0.858064	0.997478	chr2-32808840-32809886
6.69657	0.27569	0.637822	0.432236	0.66557	0.997478	chr2-32836600-32837562
24.8606	0.878929	0.729292	1.20518	0.228134	0.997478	chr2-32874691-32876040
263.752	0.382169	0.703614	0.543152	0.587025	0.997478	chr2-32946119-32948356
9.17622	0.789118	0.682446	1.15631	0.247555	0.997478	chr2-32948837-32949706
5.63158	0.393035	0.623732	0.630134	0.528607	0.997478	chr2-33002444-33003434
7.70273	0.573135	0.584566	0.980445	0.326867	0.997478	chr2-33011114-33012559
3.25417	0.21005	0.643464	0.326437	0.744094	0.997478	chr2-33021503-33022388
3.44867	0.735517	0.628968	1.1694	0.242241	0.997478	chr2-33022990-33023855
64.7298	0.117959	0.67479	0.174809	0.86123	0.997478	chr2-33033286-33034297
18.6187	0.17511	0.591748	0.29592	0.767291	0.997478	chr2-33058894-33059844
3.20209	0.526069	0.610695	0.861426	0.389004	0.997478	chr2-33081378-33082357
2.37862	0.428614	0.6038	0.709861	0.47779	0.997478	chr2-33111005-33111934
6.27	0.424509	0.584751	0.725966	0.46786	0.997478	chr2-33116601-33117554
30.4765	0.981323	0.704805	1.39233	0.163822	0.997478	chr2-33133079-33134011
101.976	0.130817	0.678432	0.192822	0.847098	0.997478	chr2-33134031-33135160
40.974	0.696989	0.671535	1.0379	0.299314	0.997478	chr2-33142528-33143533
3.22217	0.837443	0.625386	1.33908	0.180545	0.997478	chr2-33145108-33146050
6.19348	0.136774	0.653613	0.209259	0.834246	0.997478	chr2-33191725-33192657
4.88928	0.674392	0.653497	1.03197	0.302085	0.997478	chr2-33214121-33215853
1.78346	0.25783	0.723774	0.35623	0.721668	0.997478	chr2-33242557-33243416
6.67095	0.225188	0.631881	0.356377	0.721558	0.997478	chr2-33275488-33276375
56.286	0.446076	0.686704	0.64959	0.515957	0.997478	chr2-33366112-33367060
16.1369	0.506622	0.753094	0.67272	0.501125	0.997478	chr2-33395455-33396962
7.20634	0.58993	0.659349	0.894716	0.370939	0.997478	chr2-33411445-33412377
65.5183	0.751452	0.688671	1.09116	0.275201	0.997478	chr2-33440832-33441820
63.4223	0.404001	0.694856	0.581417	0.560959	0.997478	chr2-33442199-33443236
124.651	0.152398	0.74322	0.205052	0.837532	0.997478	chr2-33475619-33476852
32.0191	0.35404	0.726632	0.487234	0.626093	0.997478	chr2-33521510-33523141
25.8891	0.330049	0.732995	0.450274	0.652513	0.997478	chr2-33539622-33540944
38.7265	0.530505	0.703592	0.753995	0.450852	0.997478	chr2-33582976-33583973
9.56308	0.126969	0.729825	0.173972	0.861888	0.997478	chr2-33673476-33674586
38.0593	0.501173	0.635788	0.78827	0.430539	0.997478	chr2-34096205-34097205
8.02826	0.250274	0.603984	0.414371	0.678602	0.997478	chr2-34365704-34366648
6.52708	0.276835	0.618284	0.447748	0.654335	0.997478	chr2-34393473-34394457
1.70078	0.252716	0.713481	0.354202	0.723187	0.997478	chr2-34551696-34552652
17.0653	0.37389	0.668357	0.559416	0.575878	0.997478	chr2-34570146-34571166
6.05043	0.190789	0.764082	0.249698	0.802821	0.997478	chr2-34873893-34874804
4.15798	0.479543	0.689514	0.69548	0.486755	0.997478	chr2-34910060-34911002
12.8175	0.939877	0.58883	1.59618	0.110449	0.997478	chr2-35297540-35299164
2.45032	0.227613	0.741403	0.307003	0.758841	0.997478	chr2-35409535-35410026
24.2822	1.01368	0.645286	1.57091	0.116204	0.997478	chr2-35410056-35411013
7.34517	0.515013	0.696026	0.739933	0.459341	0.997478	chr2-35415465-35417512
3.58663	0.474571	0.629643	0.753714	0.451021	0.997478	chr2-35839194-35840174
6.832	0.427464	0.630369	0.678117	0.497698	0.997478	chr2-35962417-35964316
2.32715	0.574749	0.584708	0.982967	0.325623	0.997478	chr2-36011392-36012231
7.1876	0.268115	0.624653	0.429222	0.667761	0.997478	chr2-36067819-36068746
12.4319	0.47398	0.593485	0.798639	0.4245	0.997478	chr2-36172564-36173375
1.6252	0.264976	0.7116	0.372367	0.70962	0.997478	chr2-36181122-36182001
5.02022	0.600774	0.628002	0.956644	0.338747	0.997478	chr2-36192874-36193719
1.67241	0.0958562	0.673794	0.142263	0.886872	0.997478	chr2-36363249-36363859
7.02004	0.224226	0.73459	0.30524	0.760183	0.997478	chr2-36367667-36368640
5.82142	0.515985	0.655231	0.787485	0.430998	0.997478	chr2-36371783-36372681
3.96872	0.81142	0.622208	1.3041	0.192201	0.997478	chr2-36380761-36381738
11.699	0.162362	0.610563	0.265922	0.7903	0.997478	chr2-36388875-36389896
2.37735	0.666689	0.597962	1.11494	0.264878	0.997478	chr2-36392669-36393410
4.25449	0.217916	0.596888	0.365087	0.715046	0.997478	chr2-36393488-36394261
3.39617	0.205831	0.634073	0.324618	0.74547	0.997478	chr2-36438244-36439126
2.89355	0.524823	0.602951	0.870424	0.384069	0.997478	chr2-36444953-36445847
23.8535	0.112854	0.717181	0.157357	0.874963	0.997478	chr2-36459458-36460513
5.07951	0.278974	0.616584	0.452452	0.650944	0.997478	chr2-36493046-36494025
39.4697	0.28589	0.655309	0.436268	0.662642	0.997478	chr2-36507057-36508023
20.1081	0.37555	0.716577	0.524089	0.600217	0.997478	chr2-36512643-36514088
1.84427	0.258517	0.721741	0.358186	0.720204	0.997478	chr2-36519759-36520619
2.56462	0.503773	0.608867	0.827394	0.408014	0.997478	chr2-36537969-36538873
25.6521	0.106693	0.687248	0.155247	0.876627	0.997478	chr2-36571244-36573052
4.09224	0.225417	0.754718	0.298678	0.765186	0.997478	chr2-36574589-36575592
11.577	0.357155	0.686457	0.520288	0.602863	0.997478	chr2-36618074-36618996
9.4065	0.288893	0.653584	0.442013	0.65848	0.997478	chr2-36634871-36635851
37.5732	0.207367	0.67003	0.309488	0.75695	0.997478	chr2-36663685-36664723
3.97111	0.203746	0.617775	0.329806	0.741546	0.997478	chr2-36711613-36712632
19.6263	0.807871	0.569336	1.41897	0.155907	0.997478	chr2-36731705-36732704
16.6864	0.581592	0.759245	0.766014	0.443668	0.997478	chr2-36779959-36780890
2.40764	0.226232	0.742304	0.30477	0.760542	0.997478	chr2-36805502-36806414
629.57	0.155724	0.672618	0.23152	0.816911	0.997478	chr2-36966175-36967120
4.25322	0.126966	0.740038	0.171567	0.863778	0.997478	chr2-36970601-36971523
5.3971	0.653431	0.652825	1.00093	0.316861	0.997478	chr2-37020271-37021190
2.86539	0.274672	0.733181	0.374631	0.707935	0.997478	chr2-37068405-37069356
12.9837	0.76689	0.703891	1.0895	0.275933	0.997478	chr2-37168014-37168994
5.13539	0.8375	0.628086	1.33342	0.182395	0.997478	chr2-37326251-37326998
9.78533	0.726289	0.637216	1.13978	0.254376	0.997478	chr2-37337302-37338243
2.71261	0.462072	0.673472	0.686104	0.492647	0.997478	chr2-37342295-37343031
121.525	0.274102	0.68146	0.402227	0.687517	0.997478	chr2-37344411-37345409
15.5188	0.460715	0.548966	0.839242	0.401334	0.997478	chr2-37349784-37350669
26.8577	0.248233	0.747078	0.332272	0.739684	0.997478	chr2-37413947-37415136
2.47142	0.282192	0.630127	0.447833	0.654273	0.997478	chr2-37467877-37468755
25.9669	0.578368	0.57446	1.0068	0.31403	0.997478	chr2-37472804-37473745
1.58525	0.280723	0.710041	0.395361	0.692576	0.997478	chr2-37476235-37476713
5.00108	0.629773	0.614355	1.0251	0.305318	0.997478	chr2-37524873-37525769
38.6425	0.314781	0.724938	0.434218	0.66413	0.997478	chr2-37535734-37536778
8.45908	0.74407	0.596963	1.24643	0.212608	0.997478	chr2-37624076-37624960
20.8956	0.385932	0.744828	0.518148	0.604355	0.997478	chr2-37648177-37649232
23.7673	0.467192	0.57096	0.818257	0.41321	0.997478	chr2-37773238-37774574
9.3964	0.405985	0.71935	0.564378	0.572497	0.997478	chr2-37830885-37831920
39.272	0.794876	0.650815	1.22136	0.221951	0.997478	chr2-37832331-37833347
1.64098	0.276899	0.713677	0.387989	0.698024	0.997478	chr2-37863638-37864422
24.3607	0.558824	0.740201	0.754962	0.450272	0.997478	chr2-37877254-37878201
5.72389	0.601337	0.703378	0.854927	0.392591	0.997478	chr2-37894419-37895794
2.18869	0.376117	0.5891	0.638461	0.523174	0.997478	chr2-37909537-37910230
10.3739	0.482787	0.56592	0.853101	0.393603	0.997478	chr2-37919397-37920273
4.21603	0.218268	0.757762	0.288044	0.773313	0.997478	chr2-37926591-37927358
22.9937	0.531479	0.668573	0.794945	0.426646	0.997478	chr2-37981894-37982823
4.28127	0.82253	0.70419	1.16805	0.242786	0.997478	chr2-38028499-38029458
4.21952	0.688813	0.610478	1.12832	0.259186	0.997478	chr2-38030431-38031438
68.0882	0.371623	0.765255	0.48562	0.627237	0.997478	chr2-38076246-38077394
3.41312	0.552777	0.639373	0.864561	0.38728	0.997478	chr2-38098187-38099241
11.1223	0.363294	0.707858	0.51323	0.607791	0.997478	chr2-38105287-38107538
3.11266	0.633762	0.630132	1.00576	0.314531	0.997478	chr2-38109376-38110289
10.7009	0.861648	0.636482	1.35377	0.175811	0.997478	chr2-38115019-38115886
1.69612	0.131217	0.711817	0.18434	0.853746	0.997478	chr2-38116026-38116621
33.3892	0.794259	0.747281	1.06286	0.287843	0.997478	chr2-38159313-38160337
20.7688	0.429099	0.747476	0.574064	0.565925	0.997478	chr2-38177837-38179628
10.439	0.844554	0.583773	1.44672	0.147977	0.997478	chr2-38213727-38214712
9.87994	0.785068	0.577219	1.36009	0.173802	0.997478	chr2-38218366-38219332
16.7608	0.837841	0.718805	1.1656	0.243775	0.997478	chr2-38274337-38275265
16.0302	0.586245	0.732453	0.800386	0.423487	0.997478	chr2-38315329-38316495
6.38288	0.24104	0.61552	0.391605	0.69535	0.997478	chr2-38323335-38324365
7.30058	0.783755	0.626993	1.25002	0.211292	0.997478	chr2-38365525-38366501
2.31973	0.739769	0.622277	1.18881	0.234515	0.997478	chr2-38384456-38384854
7.08327	0.316079	0.634143	0.498435	0.618177	0.997478	chr2-38426938-38427778
11.2053	0.179196	0.686289	0.261109	0.794009	0.997478	chr2-38428707-38429616
8.43399	0.51669	0.72236	0.71528	0.474436	0.997478	chr2-38446214-38447271
12.6392	0.360785	0.742269	0.486057	0.626927	0.997478	chr2-38465215-38466311
8.1509	0.638436	0.622023	1.02639	0.304709	0.997478	chr2-38466780-38467779
153.775	0.455266	0.683474	0.666105	0.505344	0.997478	chr2-38535734-38536658
44.8544	0.353282	0.648501	0.544767	0.585914	0.997478	chr2-38540367-38541530
3.81525	0.159644	0.631191	0.252925	0.800326	0.997478	chr2-38542709-38543591
41.3627	0.797171	0.653715	1.21945	0.222675	0.997478	chr2-38581176-38582180
5.91279	0.3822	0.722672	0.528871	0.596895	0.997478	chr2-38582262-38583218
6.82601	1.02959	0.636875	1.61663	0.105958	0.997478	chr2-38619180-38620836
5.63321	0.523024	0.649671	0.80506	0.420785	0.997478	chr2-38722124-38723103
9.32773	0.674035	0.700019	0.962882	0.335607	0.997478	chr2-38725661-38726557
9.01381	0.656724	0.6624	0.991431	0.321475	0.997478	chr2-38735412-38736397
34.6251	0.619267	0.738865	0.838133	0.401956	0.997478	chr2-38740621-38741682
5.73133	0.168746	0.779948	0.216355	0.828711	0.997478	chr2-38757671-38758647
40.2038	0.563699	0.675261	0.834786	0.403838	0.997478	chr2-38947124-38948261
8.61066	0.108703	0.752057	0.144541	0.885074	0.997478	chr2-38991399-38992423
4.98975	0.875318	0.688141	1.272	0.203371	0.997478	chr2-38998914-38999879
4.72792	0.892489	0.619695	1.44021	0.149808	0.997478	chr2-39018425-39019351
7.24293	0.934381	0.68219	1.36968	0.170787	0.997478	chr2-39059090-39060055
4.80782	0.226979	0.768532	0.295341	0.767734	0.997478	chr2-39105347-39106303
2.60316	0.108669	0.681376	0.159485	0.873287	0.997478	chr2-39107802-39108280
1.555	0.28342	0.710276	0.399028	0.689873	0.997478	chr2-39114667-39115029
69.602	0.367841	0.69952	0.525848	0.598994	0.997478	chr2-39227803-39228745
19.194	0.905374	0.736461	1.22936	0.218938	0.997478	chr2-39229621-39230620
2.23748	0.354873	0.603376	0.588145	0.556435	0.997478	chr2-39247448-39248263
15.8701	1.01899	0.716503	1.42217	0.154978	0.997478	chr2-39300164-39301198
2.00658	0.246436	0.730429	0.337385	0.735827	0.997478	chr2-39354999-39355819
41.4857	0.787611	0.653379	1.20544	0.228032	0.997478	chr2-39356585-39357657
10.2	0.454662	0.745818	0.609615	0.542117	0.997478	chr2-39377120-39378182
34.9769	0.563004	0.701748	0.802288	0.422386	0.997478	chr2-39379325-39380299
13.7579	0.579669	0.738105	0.785348	0.43225	0.997478	chr2-39380377-39381455
436.876	0.0995918	0.680148	0.146427	0.883585	0.997478	chr2-39436777-39437863
4.26012	0.350154	0.635899	0.550644	0.581878	0.997478	chr2-39467561-39468494
14.7932	0.666141	0.725619	0.918031	0.358603	0.997478	chr2-39469481-39470581
4.83319	0.12533	0.662685	0.189125	0.849995	0.997478	chr2-39491782-39492772
3.82137	0.150443	0.636207	0.236468	0.813069	0.997478	chr2-39494533-39495512
3.12514	0.90961	0.61763	1.47274	0.14082	0.997478	chr2-39497136-39497971
3.82645	0.648753	0.683136	0.949668	0.342281	0.997478	chr2-39507948-39508859
4.91524	0.462917	0.579166	0.799282	0.424127	0.997478	chr2-39567216-39568060
3.7413	0.38727	0.694386	0.557715	0.577039	0.997478	chr2-39582933-39583876
53.7069	0.517004	0.660243	0.783051	0.433597	0.997478	chr2-39593477-39594463
9.99396	0.159887	0.64245	0.248871	0.80346	0.997478	chr2-39619903-39620877
5.53648	0.754195	0.720216	1.04718	0.295017	0.997478	chr2-39626579-39627578
94.5589	0.253531	0.679546	0.373089	0.709082	0.997478	chr2-39696014-39698180
7.6456	0.375539	0.711245	0.528002	0.597498	0.997478	chr2-39837584-39838516
13.2869	0.342556	0.749369	0.457127	0.64758	0.997478	chr2-39838725-39839930
2.87558	0.227424	0.664503	0.342246	0.732166	0.997478	chr2-39848680-39849569
1.90132	0.260484	0.724725	0.359425	0.719277	0.997478	chr2-39872687-39873537
6.48551	0.438839	0.617958	0.710144	0.477615	0.997478	chr2-40041314-40042287
4.4619	0.528264	0.677317	0.779936	0.435429	0.997478	chr2-40086587-40088356
7.22139	0.439552	0.633877	0.693433	0.488038	0.997478	chr2-40100804-40101839
4.76774	0.214801	0.619306	0.346841	0.728711	0.997478	chr2-40113342-40114382
14.1802	0.738189	0.545407	1.35347	0.175907	0.997478	chr2-40129814-40130902
1.56571	0.288967	0.706414	0.409061	0.682495	0.997478	chr2-40152296-40153164
22.123	1.10179	0.721734	1.52658	0.126865	0.997478	chr2-40160583-40161590
3.84728	0.149545	0.616494	0.242574	0.808336	0.997478	chr2-40165776-40166764
2.57073	0.279547	0.62673	0.446041	0.655568	0.997478	chr2-40189610-40190563
5.60304	0.880792	0.595172	1.4799	0.138901	0.997478	chr2-40218498-40219409
2.89906	1.01096	0.655075	1.54328	0.122764	0.997478	chr2-40223889-40224784
34.4005	0.600129	0.698167	0.859578	0.390022	0.997478	chr2-40239780-40240765
23.8444	0.471635	0.721683	0.653521	0.51342	0.997478	chr2-40244332-40245310
14.46	0.237376	0.627739	0.378145	0.705323	0.997478	chr2-40250910-40251844
15.636	0.454043	0.762232	0.595675	0.551392	0.997478	chr2-40280930-40281973
12.0964	0.106535	0.684332	0.155677	0.876288	0.997478	chr2-40304096-40305146
2.71426	0.303666	0.626487	0.484712	0.627881	0.997478	chr2-40324811-40325741
7.14943	0.511034	0.646121	0.790927	0.428987	0.997478	chr2-40457377-40458971
3.43349	0.633167	0.582852	1.08632	0.277335	0.997478	chr2-40470920-40472000
3.41846	0.293273	0.653419	0.448828	0.653555	0.997478	chr2-40759833-40760743
7.70685	0.877727	0.57813	1.51822	0.12896	0.997478	chr2-41131432-41132377
13.5207	0.778019	0.597138	1.30291	0.192605	0.997478	chr2-41193951-41194879
11.6153	0.77531	0.56574	1.37043	0.170551	0.997478	chr2-41326613-41327576
21.8234	0.305097	0.574594	0.530979	0.595433	0.997478	chr2-41375718-41376640
3.68558	0.472952	0.6197	0.763194	0.445348	0.997478	chr2-41400933-41402090
4.40737	0.735579	0.6865	1.07149	0.283949	0.997478	chr2-41431530-41432448
5.10003	0.231719	0.614988	0.376786	0.706332	0.997478	chr2-41540284-41541260
8.10592	0.712328	0.594599	1.198	0.230918	0.997478	chr2-41741926-41742898
390.401	0.251102	0.675166	0.371912	0.709959	0.997478	chr2-41840548-41841499
17.8105	0.428978	0.741507	0.578522	0.562912	0.997478	chr2-41850285-41851349
41.1577	0.42339	0.68912	0.614391	0.538957	0.997478	chr2-41853154-41854267
15.1425	1.05072	0.730087	1.43916	0.150104	0.997478	chr2-41867039-41868117
96.8724	0.206941	0.691203	0.299392	0.764641	0.997478	chr2-41869496-41870528
11.0615	1.14236	0.748212	1.52679	0.126813	0.997478	chr2-41871002-41871964
129.754	0.467748	0.665944	0.702383	0.48244	0.997478	chr2-41878815-41880039
3.26186	0.248562	0.738138	0.336743	0.736311	0.997478	chr2-41892330-41893237
3.60855	0.875005	0.606923	1.44171	0.149385	0.997478	chr2-41909151-41910170
2.06003	0.237755	0.7311	0.325202	0.745028	0.997478	chr2-41918633-41919463
10.0245	0.237098	0.633695	0.374152	0.708292	0.997478	chr2-41972302-41973361
3.20418	0.209978	0.760248	0.276196	0.782397	0.997478	chr2-42011323-42012223
2.23527	0.235329	0.738366	0.318716	0.749942	0.997478	chr2-42014440-42015330
4.76735	0.166334	0.689984	0.24107	0.809501	0.997478	chr2-42020143-42021082
3.99171	0.41905	0.631981	0.663074	0.507283	0.997478	chr2-42021156-42022116
24.7264	0.472991	0.735502	0.643085	0.520169	0.997478	chr2-42024856-42025880
22.8023	0.167481	0.721001	0.232289	0.816313	0.997478	chr2-42028323-42029304
30.0193	0.913404	0.752138	1.21441	0.224591	0.997478	chr2-42029925-42031424
351.577	0.182186	0.685313	0.265843	0.79036	0.997478	chr2-42047465-42048346
19.4445	0.481203	0.763688	0.630104	0.528627	0.997478	chr2-42060451-42061645
4.15761	0.300908	0.694009	0.433579	0.664594	0.997478	chr2-42063586-42065285
7.75677	0.739301	0.619968	1.19248	0.233072	0.997478	chr2-42089069-42089993
33.3526	0.33592	0.756477	0.444059	0.657	0.997478	chr2-42095629-42096545
7.48921	0.152453	0.720332	0.211643	0.832385	0.997478	chr2-42105240-42106472
13.2092	0.254204	0.699997	0.36315	0.716493	0.997478	chr2-42138353-42139519
4.35959	0.809155	0.709373	1.14066	0.254011	0.997478	chr2-42142483-42143396
11.0432	1.05461	0.671833	1.56976	0.116472	0.997478	chr2-42147257-42148430
5.25986	0.170849	0.649484	0.263054	0.792509	0.997478	chr2-42171357-42172334
3.59872	0.900329	0.624442	1.44181	0.149355	0.997478	chr2-42233778-42234724
24.9601	0.313516	0.681497	0.46004	0.645488	0.997478	chr2-42238332-42239497
1.84156	0.247707	0.724525	0.341888	0.732435	0.997478	chr2-42242312-42243103
28.101	0.306347	0.756282	0.40507	0.685426	0.997478	chr2-42342205-42343443
127.15	0.304609	0.778728	0.391163	0.695677	0.997478	chr2-42493590-42494661
55.5884	0.301302	0.719336	0.418861	0.675317	0.997478	chr2-42494699-42495599
3.84046	0.846755	0.60819	1.39225	0.163845	0.997478	chr2-42510309-42511186
4.23549	0.223814	0.742298	0.301515	0.763022	0.997478	chr2-42563147-42564198
70.4028	0.390268	0.667552	0.584626	0.558799	0.997478	chr2-42662790-42663866
1.82392	0.263992	0.723448	0.364908	0.71518	0.997478	chr2-42757878-42758323
5.67755	0.378706	0.697202	0.543179	0.587006	0.997478	chr2-42771420-42772336
116.093	0.349366	0.67972	0.513985	0.607262	0.997478	chr2-42792332-42793401
11.1795	0.598606	0.750443	0.79767	0.425062	0.997478	chr2-42794232-42795088
2.83502	0.211024	0.756426	0.278976	0.780264	0.997478	chr2-42803841-42804710
693.546	0.148932	0.682674	0.218161	0.827304	0.997478	chr2-42809717-42810801
88.3343	0.207044	0.817783	0.253177	0.800132	0.997478	chr2-42810819-42812056
136.44	0.162872	0.67301	0.242005	0.808776	0.997478	chr2-42827352-42828333
66.1556	0.215316	0.73702	0.292144	0.770177	0.997478	chr2-42828668-42829520
4.01316	0.234286	0.741385	0.316011	0.751994	0.997478	chr2-42851468-42852296
4.63721	0.36122	0.688023	0.525011	0.599575	0.997478	chr2-42858658-42859562
3.8859	0.136255	0.738735	0.184444	0.853665	0.997478	chr2-42862635-42863896
25.3927	0.79504	0.729449	1.08992	0.275749	0.997478	chr2-42874891-42876011
2.27318	0.951962	0.65506	1.45324	0.146156	0.997478	chr2-42895154-42896084
9.88234	0.259404	0.766478	0.338436	0.735034	0.997478	chr2-42935614-42936834
23.0166	0.473511	0.763993	0.619784	0.5354	0.997478	chr2-42946377-42947424
32.546	0.429236	0.764456	0.561493	0.574462	0.997478	chr2-42961011-42961990
57.681	0.362508	0.711854	0.509245	0.610581	0.997478	chr2-42964203-42965233
13.7987	0.284786	0.699433	0.407167	0.683885	0.997478	chr2-42967705-42968673
188.387	0.530732	0.694181	0.764544	0.444543	0.997478	chr2-42974814-42975822
49.1323	0.50544	0.683921	0.739033	0.459887	0.997478	chr2-42998613-43000017
94.0347	1.06581	0.745729	1.42921	0.152943	0.997478	chr2-43005073-43006099
149.589	0.558358	0.672523	0.830244	0.406401	0.997478	chr2-43024147-43025143
1.97396	0.247834	0.728627	0.340139	0.733752	0.997478	chr2-43064792-43065571
16.4378	0.405749	0.715117	0.567388	0.57045	0.997478	chr2-43075652-43076589
64.6117	0.330082	0.665541	0.495961	0.619922	0.997478	chr2-43086255-43087338
512.14	0.694344	0.666664	1.04152	0.297634	0.997478	chr2-43100622-43101629
67.1635	0.550987	0.789597	0.697808	0.485297	0.997478	chr2-43101879-43103175
16.2443	0.73219	0.74349	0.984803	0.324721	0.997478	chr2-43105600-43106651
40.4257	0.493476	0.743977	0.663295	0.507141	0.997478	chr2-43106931-43107942
13.8553	0.73623	0.745081	0.988121	0.323093	0.997478	chr2-43139972-43140867
6.54851	0.781232	0.766053	1.01981	0.307817	0.997478	chr2-43149151-43150974
45.1408	0.866405	0.715381	1.21111	0.225854	0.997478	chr2-43152035-43154176
31.202	0.698388	0.737666	0.946753	0.343765	0.997478	chr2-43167966-43169327
8.66848	0.192923	0.757154	0.254801	0.798877	0.997478	chr2-43170462-43171400
12.6824	0.344198	0.694495	0.495608	0.620171	0.997478	chr2-43210154-43211240
230.99	0.458421	0.699735	0.655136	0.51238	0.997478	chr2-43219434-43220459
47.3263	0.390432	0.755055	0.51709	0.605093	0.997478	chr2-43220864-43221585
571.529	0.172891	0.680385	0.254108	0.799412	0.997478	chr2-43226241-43227155
9.55679	0.545349	0.67331	0.809953	0.417967	0.997478	chr2-43229253-43230183
5.44188	0.569765	0.723903	0.787073	0.431239	0.997478	chr2-43238202-43239580
9.44806	0.569443	0.776996	0.732878	0.463633	0.997478	chr2-43300657-43301828
14.7048	0.432027	0.757298	0.570485	0.568349	0.997478	chr2-43313013-43314119
10.8386	0.606624	0.643608	0.942536	0.345918	0.997478	chr2-43324353-43325565
35.8795	0.470347	0.736409	0.638704	0.523015	0.997478	chr2-43345144-43346133
23.1689	0.291318	0.587666	0.495721	0.620092	0.997478	chr2-43399547-43400512
6.48431	0.38128	0.689799	0.552741	0.580441	0.997478	chr2-43408011-43408986
2.08502	0.247959	0.733007	0.338276	0.735155	0.997478	chr2-43458920-43459775
8.24345	1.06407	0.65775	1.61775	0.105717	0.997478	chr2-43462956-43463941
9.96233	0.670531	0.715959	0.936549	0.348991	0.997478	chr2-43484036-43484958
5.10402	0.951963	0.668989	1.42299	0.15474	0.997478	chr2-43519555-43520646
21.7779	0.329391	0.719524	0.45779	0.647103	0.997478	chr2-43576690-43577809
21.2577	0.304331	0.717525	0.42414	0.671464	0.997478	chr2-43604705-43605739
61.088	0.649654	0.6915	0.939485	0.347482	0.997478	chr2-43612146-43613152
276.67	0.22163	0.691291	0.320603	0.748512	0.997478	chr2-43636849-43637764
71.3063	0.487501	0.682642	0.714138	0.475142	0.997478	chr2-43675957-43676917
5.02154	0.20832	0.779492	0.267251	0.789276	0.997478	chr2-43706943-43707949
18.364	0.807415	0.70459	1.14594	0.251822	0.997478	chr2-43753900-43754908
10.2023	0.195816	0.679489	0.288181	0.773208	0.997478	chr2-43758648-43759637
62.3452	0.35562	0.674608	0.527151	0.598089	0.997478	chr2-43877604-43878581
7.26101	0.53556	0.579535	0.924121	0.355424	0.997478	chr2-43905044-43906068
31.5005	0.292796	0.695989	0.420691	0.673981	0.997478	chr2-43950153-43951231
1.68923	0.2707	0.718097	0.376969	0.706197	0.997478	chr2-44015269-44015880
6.7059	0.511119	0.693072	0.737469	0.460837	0.997478	chr2-44016063-44017032
79.8486	0.226569	0.682263	0.332085	0.739825	0.997478	chr2-44243887-44244793
1.93973	0.242908	0.72935	0.333048	0.739098	0.997478	chr2-44330839-44331736
3.24685	0.612702	0.627382	0.976602	0.328766	0.997478	chr2-44434844-44435838
71.764	0.496583	0.677786	0.732654	0.46377	0.997478	chr2-44479156-44480176
49.3499	0.741129	0.719695	1.02978	0.303112	0.997478	chr2-44679674-44681847
4.0872	0.228226	0.738775	0.308925	0.757379	0.997478	chr2-44713511-44714323
34.3031	0.473782	0.683168	0.693507	0.487992	0.997478	chr2-44715315-44716294
18.557	0.39119	0.713627	0.548171	0.583575	0.997478	chr2-44744910-44746360
5.46447	0.220759	0.59987	0.368012	0.712864	0.997478	chr2-44753379-44754348
94.2548	0.206843	0.671303	0.308121	0.75799	0.997478	chr2-44767311-44769307
9.15683	0.829164	0.701673	1.1817	0.237327	0.997478	chr2-44776723-44777955
26.4588	0.0986789	0.71085	0.138818	0.889594	0.997478	chr2-44801391-44802426
21.7696	0.256585	0.706238	0.363312	0.716372	0.997478	chr2-44802510-44803526
4.1503	0.657258	0.625265	1.05117	0.293181	0.997478	chr2-44804457-44805317
3.40316	0.775205	0.602106	1.28749	0.197924	0.997478	chr2-44926618-44927426
39.773	0.920691	0.747968	1.23092	0.218352	0.997478	chr2-44928589-44930069
39.3199	0.226812	0.709004	0.319902	0.749042	0.997478	chr2-44941295-44942425
43.3331	0.762779	0.707464	1.07819	0.28095	0.997478	chr2-44944045-44945035
116.263	0.30503	0.700126	0.435678	0.66307	0.997478	chr2-44951936-44952852
108.69	0.411799	0.682556	0.603319	0.546296	0.997478	chr2-44955197-44956228
38.5042	0.43596	0.683777	0.637577	0.523749	0.997478	chr2-44981269-44982273
19.9828	0.367074	0.777313	0.472234	0.63676	0.997478	chr2-45004353-45005393
139.898	0.896688	0.748998	1.19718	0.231235	0.997478	chr2-45008674-45010878
17.2677	0.386482	0.729964	0.529454	0.596491	0.997478	chr2-45012787-45013644
5.92375	0.863197	0.624822	1.38151	0.167123	0.997478	chr2-45067944-45068913
2.30785	1.06962	0.659373	1.62218	0.104765	0.997478	chr2-45081806-45082779
5.48681	0.185418	0.706783	0.26234	0.793059	0.997478	chr2-45212857-45213870
3.13626	0.166176	0.732096	0.226986	0.820434	0.997478	chr2-45235951-45236823
25.0386	0.237329	0.71954	0.329834	0.741525	0.997478	chr2-45242037-45243046
3.24404	0.439655	0.641948	0.684877	0.493422	0.997478	chr2-45262899-45263795
3.49759	0.114734	0.743576	0.1543	0.877373	0.997478	chr2-45268902-45269773
34.7948	0.429364	0.717624	0.598313	0.549631	0.997478	chr2-45273883-45274921
2.26233	0.633912	0.666416	0.951225	0.34149	0.997478	chr2-45278271-45279065
39.765	0.393358	0.65797	0.597835	0.54995	0.997478	chr2-45299565-45300692
3.58071	0.523606	0.680754	0.769155	0.441801	0.997478	chr2-45345322-45346466
7.60612	0.773002	0.611796	1.2635	0.20641	0.997478	chr2-45494430-45495329
232.198	0.280568	0.676848	0.414521	0.678493	0.997478	chr2-45610796-45611648
172.594	0.262562	0.684998	0.383304	0.701495	0.997478	chr2-45643306-45644309
110.374	0.392854	0.716652	0.54818	0.583568	0.997478	chr2-45649615-45650531
362.245	0.16634	0.723093	0.230039	0.818061	0.997478	chr2-45650609-45651620
3.71419	0.599928	0.602548	0.995651	0.31942	0.997478	chr2-45660233-45661205
2.41343	0.772902	0.585611	1.31982	0.186895	0.997478	chr2-45668818-45669824
8.41082	0.393335	0.722332	0.544535	0.586073	0.997478	chr2-45691039-45692019
7.04129	0.120595	0.649437	0.185692	0.852687	0.997478	chr2-45743188-45744158
70.0838	0.972059	0.681192	1.427	0.153581	0.997478	chr2-45782219-45783713
7.72691	0.508225	0.661631	0.76814	0.442404	0.997478	chr2-45793895-45794825
24.6131	0.935591	0.685919	1.364	0.172569	0.997478	chr2-45812938-45814023
11.1772	1.0284	0.702546	1.46382	0.143244	0.997478	chr2-45821300-45822362
9.91058	0.289506	0.650371	0.44514	0.656219	0.997478	chr2-45825075-45826012
1.98082	0.62466	0.658687	0.948341	0.342956	0.997478	chr2-45857728-45858491
2.73075	0.246203	0.73153	0.336559	0.73645	0.997478	chr2-45879001-45879929
1.85587	0.260651	0.725826	0.359109	0.719514	0.997478	chr2-45885963-45886675
33.6237	0.623957	0.592817	1.05253	0.292557	0.997478	chr2-45892471-45893364
34.93	1.01697	0.633355	1.60568	0.108344	0.997478	chr2-45908113-45909626
112.414	0.201973	0.685024	0.294841	0.768115	0.997478	chr2-45935909-45936922
3.92783	0.451294	0.642383	0.702531	0.482348	0.997478	chr2-45943209-45943848
59.9612	0.862687	0.726577	1.18733	0.235097	0.997478	chr2-45962249-45963241
14.7233	0.127425	0.707614	0.180077	0.857092	0.997478	chr2-45968969-45969949
1.71671	0.259662	0.72045	0.360417	0.718535	0.997478	chr2-45974178-45974643
32.3605	0.584208	0.674034	0.866734	0.386088	0.997478	chr2-45993150-45994203
3.88759	0.702463	0.61595	1.14046	0.254097	0.997478	chr2-46009490-46010430
11.9195	0.140807	0.701372	0.200759	0.840887	0.997478	chr2-46010536-46011519
5.01156	0.987715	0.649657	1.52037	0.128419	0.997478	chr2-46014950-46015968
2.57671	0.282407	0.630851	0.44766	0.654398	0.997478	chr2-46023293-46024148
10.9105	0.875809	0.71438	1.22597	0.22021	0.997478	chr2-46031010-46032904
4.51787	0.298963	0.708318	0.422074	0.672971	0.997478	chr2-46042022-46043049
47.248	0.102774	0.707373	0.14529	0.884482	0.997478	chr2-46062574-46063672
4.22826	0.226569	0.642625	0.352567	0.724413	0.997478	chr2-46090768-46091734
4.11794	0.174419	0.633199	0.275458	0.782965	0.997478	chr2-46116173-46117152
12.8402	0.892524	0.674361	1.32351	0.185666	0.997478	chr2-46178661-46179731
3.04315	0.468333	0.631295	0.741861	0.458171	0.997478	chr2-46267440-46268255
27.5782	0.508156	0.690855	0.735547	0.462006	0.997478	chr2-46275733-46276666
2.60887	0.204377	0.629205	0.324818	0.745319	0.997478	chr2-46278675-46279616
2.15372	0.151479	0.706372	0.214446	0.830199	0.997478	chr2-46282004-46282979
284.465	0.299712	0.683104	0.438751	0.660842	0.997478	chr2-46296714-46297698
44.3013	0.391711	0.751167	0.52147	0.602039	0.997478	chr2-46330072-46332011
100.774	0.198946	0.702776	0.283086	0.777111	0.997478	chr2-46335307-46336400
13.3808	0.285385	0.69977	0.407826	0.683401	0.997478	chr2-46338171-46339302
7.24611	0.251222	0.732774	0.342837	0.731721	0.997478	chr2-46355415-46356429
20.1177	0.306796	0.74776	0.410287	0.681595	0.997478	chr2-46357227-46358420
11.5843	1.14882	0.757284	1.51702	0.129261	0.997478	chr2-46365860-46367028
16.2057	0.782556	0.765962	1.02167	0.306939	0.997478	chr2-46392483-46394121
93.7867	0.439274	0.708636	0.619887	0.535332	0.997478	chr2-46461168-46462178
147.31	0.866294	0.668738	1.29542	0.195177	0.997478	chr2-46490341-46491315
49.3704	0.490162	0.589712	0.831188	0.405867	0.997478	chr2-46540338-46541178
120.187	0.515636	0.758844	0.679502	0.49682	0.997478	chr2-46543657-46544650
426.502	0.102849	0.677486	0.151809	0.879337	0.997478	chr2-46616557-46617539
2.03419	0.250627	0.732224	0.342282	0.732139	0.997478	chr2-46641385-46642148
35.3849	0.284494	0.743631	0.382574	0.702036	0.997478	chr2-46650241-46651202
5.10671	0.431647	0.678145	0.636512	0.524443	0.997478	chr2-46656510-46657563
6.39116	0.328471	0.623483	0.526833	0.59831	0.997478	chr2-46662505-46663445
5.36313	0.180479	0.64003	0.281985	0.777955	0.997478	chr2-46696077-46696945
10.5165	0.102316	0.716493	0.142801	0.886447	0.997478	chr2-46720397-46721431
3.32493	0.466904	0.637136	0.732817	0.46367	0.997478	chr2-46748767-46749663
118.104	0.127773	0.757255	0.168732	0.866007	0.997478	chr2-46846820-46847916
4.63301	0.241126	0.743698	0.324226	0.745767	0.997478	chr2-46850541-46851515
12.3895	0.600321	0.759733	0.790174	0.429426	0.997478	chr2-46854958-46856934
15.7056	0.134831	0.775027	0.173969	0.86189	0.997478	chr2-46876670-46877667
54.6292	0.124995	0.694262	0.180041	0.857121	0.997478	chr2-46888634-46889687
16.6437	0.836519	0.716112	1.16814	0.24275	0.997478	chr2-46891739-46892799
6.08887	0.182619	0.644867	0.283189	0.777032	0.997478	chr2-46912243-46913099
14.5351	0.388747	0.772765	0.50306	0.614922	0.997478	chr2-46918583-46919522
399.975	0.140726	0.685572	0.205269	0.837362	0.997478	chr2-46940653-46941671
240.389	0.784625	0.668114	1.17439	0.240239	0.997478	chr2-46988800-46989798
174.328	0.246564	0.736955	0.334572	0.737948	0.997478	chr2-47008349-47009521
192.703	0.545678	0.717124	0.760925	0.446702	0.997478	chr2-47033854-47034997
69.6159	0.145644	0.779749	0.186783	0.85183	0.997478	chr2-47042876-47043969
20.9033	0.46478	0.7602	0.611392	0.54094	0.997478	chr2-47048963-47050664
26.6852	0.230756	0.724946	0.318308	0.750252	0.997478	chr2-47061658-47063504
82.0941	0.398033	0.684972	0.581094	0.561177	0.997478	chr2-47079423-47080522
22.8634	0.587819	0.685101	0.858004	0.39089	0.997478	chr2-47106891-47107852
4.56192	0.182818	0.657674	0.277976	0.781031	0.997478	chr2-47118712-47119637
3.13222	0.252026	0.740443	0.340372	0.733576	0.997478	chr2-47120060-47120813
4.11118	0.569024	0.690671	0.823871	0.410013	0.997478	chr2-47167234-47168132
4.42847	0.656691	0.71726	0.915555	0.3599	0.997478	chr2-47198800-47200230
9.27759	0.420965	0.704692	0.597374	0.550258	0.997478	chr2-47214371-47216056
13.6804	0.169601	0.598989	0.283145	0.777066	0.997478	chr2-47225148-47226081
24.5169	0.355368	0.779608	0.455829	0.648513	0.997478	chr2-47236214-47238138
28.9065	0.129906	0.732592	0.177324	0.859254	0.997478	chr2-47249093-47250114
7.14681	0.217551	0.763386	0.284982	0.775658	0.997478	chr2-47253807-47254695
17.3818	0.216381	0.744209	0.290752	0.771241	0.997478	chr2-47256313-47257280
6.29302	0.62453	0.721212	0.865945	0.38652	0.997478	chr2-47286666-47288548
30.5809	0.407769	0.755248	0.539913	0.589257	0.997478	chr2-47300422-47301497
15.9274	0.542592	0.579204	0.93679	0.348866	0.997478	chr2-47306749-47307693
76.8377	0.335571	0.722492	0.464463	0.642316	0.997478	chr2-47319428-47320449
55.0967	0.801923	0.756568	1.05995	0.289168	0.997478	chr2-47321322-47322242
168.528	0.10233	0.686004	0.149169	0.881421	0.997478	chr2-47322831-47323874
74.4985	0.34671	0.70317	0.493067	0.621965	0.997478	chr2-47334791-47335661
106.353	0.332912	0.67764	0.491281	0.623227	0.997478	chr2-47369077-47370110
81.4492	0.195344	0.687788	0.284018	0.776397	0.997478	chr2-47387857-47388876
338.024	0.107777	0.679706	0.158564	0.874012	0.997478	chr2-47402659-47403635
22.8788	0.782464	0.736504	1.0624	0.288053	0.997478	chr2-47437053-47438232
6.27199	0.259257	0.730523	0.354892	0.72267	0.997478	chr2-47474116-47475049
6.80922	0.344475	0.754709	0.456435	0.648078	0.997478	chr2-47526939-47527870
70.7151	0.341202	0.732181	0.466008	0.64121	0.997478	chr2-47569586-47570591
171.129	0.406175	0.699857	0.580369	0.561666	0.997478	chr2-47570787-47571860
10.7953	0.320838	0.63156	0.508009	0.611447	0.997478	chr2-47572646-47573528
6.11032	0.169273	0.731957	0.23126	0.817112	0.997478	chr2-47664001-47665332
23.451	0.265748	0.728822	0.364627	0.71539	0.997478	chr2-47747939-47748976
120.254	0.21247	0.684419	0.310439	0.756227	0.997478	chr2-47767640-47768646
93.8325	0.744749	0.70734	1.05289	0.292393	0.997478	chr2-47783739-47784481
8.31755	0.566533	0.581802	0.973755	0.330178	0.997478	chr2-47845624-47846536
8.59696	1.07465	0.698136	1.53931	0.123729	0.997478	chr2-47857620-47858533
16.7902	0.900727	0.737994	1.22051	0.222273	0.997478	chr2-47866975-47867896
76.0269	0.112284	0.803361	0.139767	0.888844	0.997478	chr2-47904290-47905241
7.56358	0.19287	0.700461	0.275347	0.78305	0.997478	chr2-47908476-47909425
321.791	0.251521	0.675744	0.372213	0.709734	0.997478	chr2-48111102-48112148
15.0945	0.410118	0.674457	0.608071	0.54314	0.997478	chr2-48131549-48133391
2.52299	0.259561	0.726668	0.357194	0.720947	0.997478	chr2-48143200-48143972
16.6298	0.159192	0.747838	0.21287	0.831428	0.997478	chr2-48331354-48333132
4.52275	0.232282	0.74454	0.311981	0.755055	0.997478	chr2-48334187-48334990
7.06513	0.218049	0.7548	0.288884	0.77267	0.997478	chr2-48445171-48446040
4.67726	0.214095	0.747287	0.286497	0.774498	0.997478	chr2-48447297-48448084
72.9106	0.154969	0.724656	0.213852	0.830663	0.997478	chr2-48482073-48484314
13.4073	0.800478	0.760995	1.05188	0.292853	0.997478	chr2-48525154-48526260
5.92505	0.812547	0.670062	1.21264	0.225266	0.997478	chr2-48527067-48528091
158.4	0.313303	0.673662	0.465074	0.641879	0.997478	chr2-48529677-48530764
57.6406	0.906682	0.731556	1.23939	0.215202	0.997478	chr2-48531058-48532039
3.39042	0.241495	0.736366	0.327955	0.742946	0.997478	chr2-48535643-48536558
69.5623	0.923264	0.699001	1.32083	0.186556	0.997478	chr2-48548490-48550212
25.9446	1.03994	0.735254	1.41439	0.157248	0.997478	chr2-48572565-48573518
6.22988	0.610862	0.644437	0.947901	0.34318	0.997478	chr2-48587344-48588262
25.8227	0.650512	0.704189	0.923775	0.355604	0.997478	chr2-48599915-48600851
37.8404	0.553011	0.679998	0.813255	0.416072	0.997478	chr2-48601135-48602105
36.2356	0.830521	0.687459	1.2081	0.227007	0.997478	chr2-48606274-48608031
2.63248	0.875286	0.60065	1.45723	0.145053	0.997478	chr2-48691474-48692818
3.17248	0.234035	0.734223	0.318751	0.749915	0.997478	chr2-48707031-48708133
8.39911	0.36654	0.623495	0.58788	0.556613	0.997478	chr2-48713428-48714818
5.88112	0.160654	0.64953	0.247339	0.804646	0.997478	chr2-48715647-48716507
53.6941	0.491308	0.667997	0.735494	0.462039	0.997478	chr2-48719442-48720438
13.858	0.31582	0.715657	0.441301	0.658995	0.997478	chr2-48766939-48767982
12.6543	0.933339	0.57891	1.61223	0.106911	0.997478	chr2-48845286-48846279
123.353	0.219101	0.661514	0.331211	0.740485	0.997478	chr2-48899993-48901151
16.955	0.399131	0.680098	0.586872	0.55729	0.997478	chr2-48911365-48912765
15.542	0.211665	0.739669	0.286162	0.774754	0.997478	chr2-48915399-48916636
12.9335	0.483232	0.559188	0.864167	0.387496	0.997478	chr2-48929382-48930410
12.7831	0.872241	0.5903	1.47762	0.139509	0.997478	chr2-48940406-48941294
7.28857	0.316987	0.611905	0.518033	0.604435	0.997478	chr2-48943159-48944101
61.8316	0.102221	0.647906	0.157771	0.874637	0.997478	chr2-48946178-48947159
2.0067	0.807931	0.541406	1.49228	0.135625	0.997478	chr2-49033666-49034280
23.8164	0.575104	0.698691	0.823117	0.410442	0.997478	chr2-49044306-49045329
16.8996	0.496693	0.721713	0.688214	0.491318	0.997478	chr2-49239152-49240267
8.37159	0.381287	0.606558	0.628607	0.529606	0.997478	chr2-49270874-49271814
51.4679	0.949157	0.648994	1.4625	0.143603	0.997478	chr2-49287902-49288951
4.20543	0.205699	0.630996	0.325991	0.744431	0.997478	chr2-49403310-49404403
14.9294	0.136177	0.7262	0.187521	0.851253	0.997478	chr2-49800706-49802551
3.13052	0.225456	0.735599	0.306494	0.759229	0.997478	chr2-49877684-49878644
1.57142	0.281084	0.709019	0.396441	0.69178	0.997478	chr2-50010287-50010972
1.97684	0.277961	0.672568	0.413284	0.679399	0.997478	chr2-50018845-50019537
1.66684	0.299306	0.708679	0.422343	0.672775	0.997478	chr2-50089178-50090090
3.00976	0.118547	0.633972	0.186992	0.851667	0.997478	chr2-50320450-50321360
2.04115	0.240501	0.734028	0.327645	0.74318	0.997478	chr2-50356706-50357565
1.59399	0.281294	0.7113	0.395465	0.6925	0.997478	chr2-50407400-50407960
6.44044	0.201711	0.597625	0.33752	0.735725	0.997478	chr2-50466396-50467345
34.9343	0.155789	0.723699	0.215267	0.829559	0.997478	chr2-50491187-50492117
30.3359	0.253022	0.704014	0.359399	0.719297	0.997478	chr2-50529224-50530208
33.4612	0.101674	0.711932	0.142815	0.886437	0.997478	chr2-50606722-50608479
6.23957	0.183185	0.783587	0.233777	0.815158	0.997478	chr2-50638195-50639489
75.9017	0.755072	0.675272	1.11818	0.263492	0.997478	chr2-50691225-50692227
7.20606	0.262244	0.715743	0.366395	0.714071	0.997478	chr2-50718084-50719060
4.23712	0.203148	0.74816	0.27153	0.785983	0.997478	chr2-50719395-50720402
4.05898	0.255777	0.711296	0.359593	0.719152	0.997478	chr2-50987468-50988248
5.33411	0.194026	0.750145	0.258651	0.795904	0.997478	chr2-50999533-51000256
6.51785	0.477519	0.666287	0.716686	0.473568	0.997478	chr2-51011105-51012075
173.868	0.160734	0.666804	0.241052	0.809515	0.997478	chr2-51031778-51032757
3.89777	0.17427	0.669853	0.260161	0.794739	0.997478	chr2-51152967-51153823
7.67458	0.160624	0.584119	0.274985	0.783328	0.997478	chr2-51157906-51158863
2.68403	0.297446	0.622095	0.478136	0.632554	0.997478	chr2-51219143-51220016
3.07895	0.111324	0.657473	0.16932	0.865545	0.997478	chr2-51220470-51221361
1.6299	0.278166	0.714929	0.389082	0.697215	0.997478	chr2-51474557-51475373
3.93952	0.409538	0.688961	0.594428	0.552226	0.997478	chr2-51490558-51491541
1.64826	0.175801	0.70833	0.248191	0.803986	0.997478	chr2-51500828-51501423
1.65048	0.277134	0.717497	0.38625	0.699311	0.997478	chr2-51508994-51509772
1.61629	0.278725	0.711644	0.391664	0.695307	0.997478	chr2-51778634-51779479
2.76705	0.307592	0.631833	0.486825	0.626382	0.997478	chr2-52342250-52343172
1.87918	0.256955	0.72703	0.353431	0.723765	0.997478	chr2-52619404-52620310
8.87629	0.396324	0.55067	0.719712	0.471702	0.997478	chr2-52710848-52711772
4.7142	0.147436	0.644136	0.228889	0.818955	0.997478	chr2-52866903-52867829
3.18782	0.780844	0.579519	1.3474	0.177851	0.997478	chr2-53018658-53019518
4.2035	0.187473	0.749255	0.250213	0.802423	0.997478	chr2-53103883-53104873
4.15125	0.412914	0.595292	0.693632	0.487913	0.997478	chr2-53463250-53464243
2.64911	0.221272	0.620403	0.356659	0.721347	0.997478	chr2-53504057-53505036
2.77168	0.27322	0.617251	0.442639	0.658027	0.997478	chr2-53506917-53507794
4.07953	0.243517	0.744159	0.327237	0.743488	0.997478	chr2-53546879-53547809
1.58282	0.282297	0.711266	0.396893	0.691446	0.997478	chr2-53563388-53564349
2.67288	0.144289	0.751393	0.192029	0.84772	0.997478	chr2-53791782-53792496
2.69713	0.262635	0.729748	0.359898	0.718923	0.997478	chr2-53792551-53793221
1.61524	0.284034	0.713436	0.398121	0.690541	0.997478	chr2-53816235-53816621
2.09666	0.238831	0.733894	0.32543	0.744856	0.997478	chr2-53847242-53848100
39.7512	0.355661	0.750916	0.473636	0.63576	0.997478	chr2-54042676-54043652
5.406	0.239963	0.753876	0.318306	0.750253	0.997478	chr2-54104876-54105849
42.2083	0.535106	0.659425	0.811473	0.417094	0.997478	chr2-54106501-54107528
25.1896	0.133489	0.723158	0.184592	0.853549	0.997478	chr2-54176363-54177382
2.94114	0.788073	0.694912	1.13406	0.256769	0.997478	chr2-54187100-54188058
1.74005	0.261674	0.720546	0.363162	0.716484	0.997478	chr2-54190823-54191588
3.64975	0.206993	0.752286	0.275152	0.7832	0.997478	chr2-54201750-54202679
3.10101	0.243018	0.736329	0.330041	0.741369	0.997478	chr2-54249500-54250348
10.5177	0.329247	0.744732	0.442101	0.658416	0.997478	chr2-54287279-54289107
27.7661	0.449566	0.66471	0.676334	0.498829	0.997478	chr2-54336342-54337366
2.18711	0.26724	0.669975	0.398881	0.689981	0.997478	chr2-54404200-54405001
84.9532	0.424712	0.708524	0.599433	0.548884	0.997478	chr2-54409488-54410451
2.51916	0.830616	0.647881	1.28205	0.199825	0.997478	chr2-54414597-54415444
593.092	0.330807	0.677334	0.488395	0.62527	0.997478	chr2-54455714-54456685
14.3751	1.00096	0.739344	1.35384	0.175787	0.997478	chr2-54466613-54467576
6.54065	1.06296	0.730313	1.45548	0.145536	0.997478	chr2-54468296-54470008
15.1639	0.720276	0.659588	1.09201	0.274829	0.997478	chr2-54471137-54472096
29.9213	0.193039	0.725308	0.266148	0.790126	0.997478	chr2-54497628-54498657
13.8297	0.357453	0.739328	0.483484	0.628752	0.997478	chr2-54512624-54513776
5.7228	0.803776	0.636094	1.26361	0.20637	0.997478	chr2-54522460-54523324
29.6897	0.294427	0.680425	0.43271	0.665225	0.997478	chr2-54559647-54560623
10.2995	0.200793	0.702084	0.285995	0.774882	0.997478	chr2-54570858-54571729
7.636	0.532152	0.657514	0.809339	0.41832	0.997478	chr2-54578031-54578984
4.79405	0.870903	0.611069	1.42521	0.154096	0.997478	chr2-54581219-54582138
2.13762	0.23514	0.734593	0.320095	0.748896	0.997478	chr2-54611828-54612739
3.05078	0.920799	0.612431	1.50351	0.132707	0.997478	chr2-54613294-54614263
69.4499	0.104161	0.661994	0.157345	0.874973	0.997478	chr2-54641647-54642738
2.49584	0.253848	0.742648	0.341815	0.73249	0.997478	chr2-54649307-54650258
11.8869	0.426313	0.731873	0.582496	0.560232	0.997478	chr2-54656446-54658230
2.65124	0.223739	0.745564	0.300094	0.764105	0.997478	chr2-54679465-54680338
28.6274	0.610422	0.69668	0.876188	0.380928	0.997478	chr2-54704141-54705281
4.05503	0.205111	0.755046	0.271654	0.785888	0.997478	chr2-54763290-54764423
32.0909	1.08861	0.770292	1.41325	0.157583	0.997478	chr2-54838134-54839139
3.99559	0.224019	0.743081	0.301473	0.763054	0.997478	chr2-54903916-54904772
8.22177	0.18916	0.774322	0.244291	0.807005	0.997478	chr2-54948286-54949135
25.6404	0.324832	0.776807	0.418164	0.675828	0.997478	chr2-54958461-54959504
4.5495	0.196368	0.77008	0.254997	0.798725	0.997478	chr2-54987266-54988160
49.6326	0.106029	0.681713	0.155533	0.876401	0.997478	chr2-55014461-55015622
3.33025	0.228142	0.737549	0.309324	0.757075	0.997478	chr2-55079696-55080310
190.74	0.409718	0.668574	0.612824	0.539993	0.997478	chr2-55119383-55121326
35.4863	0.445731	0.803169	0.554965	0.578919	0.997478	chr2-55136932-55138128
37.4352	0.407192	0.600954	0.677576	0.498041	0.997478	chr2-55155399-55156891
39.5162	0.21494	0.782293	0.274757	0.783503	0.997478	chr2-55162748-55163949
132.014	0.176862	0.675843	0.261691	0.793559	0.997478	chr2-55167957-55169030
28.9779	0.289064	0.732328	0.394719	0.693051	0.997478	chr2-55175255-55176310
151.208	0.143173	0.687969	0.20811	0.835143	0.997478	chr2-55223068-55224043
198.724	0.118453	0.672324	0.176184	0.860149	0.997478	chr2-55268732-55269708
4.56912	0.616481	0.627966	0.981711	0.326242	0.997478	chr2-55279109-55280118
6.09575	0.15261	0.774604	0.197017	0.843814	0.997478	chr2-55394751-55395629
14.4969	0.32292	0.745095	0.433395	0.664728	0.997478	chr2-55431686-55432730
1.70151	0.258731	0.717868	0.360416	0.718536	0.997478	chr2-55492284-55493015
3.60022	0.241958	0.739181	0.327332	0.743416	0.997478	chr2-55509812-55510816
44.4417	0.162713	0.764287	0.212895	0.831409	0.997478	chr2-55618531-55619331
3.521	0.203107	0.755616	0.268797	0.788086	0.997478	chr2-55638006-55639000
15.6873	0.49376	0.73667	0.670259	0.502693	0.997478	chr2-55717913-55718866
7.1335	0.97337	0.673514	1.44521	0.148398	0.997478	chr2-55771374-55772309
4.08893	0.494525	0.655378	0.754565	0.45051	0.997478	chr2-55885045-55886206
3.44828	0.651165	0.622347	1.0463	0.295421	0.997478	chr2-55887113-55888034
40.7857	0.133683	0.701016	0.190699	0.848762	0.997478	chr2-55888518-55889621
16.593	0.168551	0.741077	0.227441	0.820081	0.997478	chr2-55921966-55922846
4.4067	0.211057	0.751288	0.280926	0.778767	0.997478	chr2-56019946-56020941
24.0128	0.26049	0.73122	0.35624	0.721661	0.997478	chr2-56130210-56131448
11.0222	0.217775	0.762681	0.285539	0.775231	0.997478	chr2-56185021-56185956
15.3941	0.211186	0.721852	0.292561	0.769858	0.997478	chr2-56191335-56192260
8.90893	0.211451	0.609817	0.346745	0.728783	0.997478	chr2-56202308-56203274
2.03358	0.129644	0.725508	0.178694	0.858178	0.997478	chr2-56264409-56265396
2.93695	0.701271	0.585559	1.19761	0.23107	0.997478	chr2-56315639-56316786
7.46158	0.195326	0.696504	0.280438	0.779142	0.997478	chr2-56748885-56749793
38.5666	0.50533	0.673913	0.749844	0.453349	0.997478	chr2-57497228-57498179
47.2859	0.383806	0.672448	0.570759	0.568163	0.997478	chr2-57516380-57517410
1.7097	0.257975	0.718028	0.359283	0.719383	0.997478	chr2-57712670-57713192
71.4492	0.346039	0.669472	0.516884	0.605237	0.997478	chr2-57720580-57721570
1.9179	0.133122	0.607511	0.219127	0.826551	0.997478	chr2-57739326-57740100
190.558	0.218178	0.663144	0.329005	0.742152	0.997478	chr2-57759519-57760542
14.6432	0.406308	0.773801	0.525081	0.599527	0.997478	chr2-57849981-57851263
9.69788	0.151258	0.774062	0.195408	0.845073	0.997478	chr2-57882553-57883449
10.5901	0.878414	0.704511	1.24684	0.212455	0.997478	chr2-57905892-57906806
278.878	0.336076	0.660523	0.508803	0.610891	0.997478	chr2-58046401-58047378
4.83416	0.683018	0.631825	1.08103	0.279686	0.997478	chr2-58129859-58130707
50.5704	0.711192	0.667876	1.06486	0.286941	0.997478	chr2-58131017-58132056
4.71373	0.165299	0.755004	0.218938	0.826698	0.997478	chr2-58133386-58134318
2.83555	0.662179	0.657225	1.00754	0.313676	0.997478	chr2-58197833-58199113
2.00574	0.281008	0.715625	0.392674	0.69456	0.997478	chr2-58345023-58345916
1.67762	0.261617	0.715569	0.365607	0.714658	0.997478	chr2-58421065-58421884
2.67254	0.229358	0.628757	0.36478	0.715276	0.997478	chr2-58422643-58423512
48.1856	1.24416	0.783995	1.58695	0.112524	0.997478	chr2-58427217-58428051
96.2493	0.141563	0.646202	0.219069	0.826597	0.997478	chr2-58447708-58448649
26.2377	0.30803	0.681248	0.452155	0.651157	0.997478	chr2-58449173-58450370
50.4078	0.537197	0.630934	0.851431	0.39453	0.997478	chr2-58507785-58508701
38.277	0.249124	0.726301	0.343004	0.731595	0.997478	chr2-58521784-58522793
65.7866	0.200931	0.690977	0.290792	0.77121	0.997478	chr2-58539571-58542275
3.96984	0.692457	0.684804	1.01118	0.311932	0.997478	chr2-58647822-58648751
37.6331	0.364122	0.652394	0.558131	0.576755	0.997478	chr2-58761929-58762882
2.17895	0.431015	0.601379	0.716711	0.473553	0.997478	chr2-58796089-58797002
6.3883	0.634511	0.599552	1.05831	0.289915	0.997478	chr2-58800629-58801640
5.74529	0.489195	0.710111	0.6889	0.490887	0.997478	chr2-58950597-58952264
2.79916	0.795593	0.601137	1.32348	0.185676	0.997478	chr2-58954755-58955795
15.2891	0.871258	0.597609	1.4579	0.144867	0.997478	chr2-58992017-58992960
24.4509	0.216466	0.655518	0.330221	0.741233	0.997478	chr2-59024825-59025789
7.17642	0.205727	0.635324	0.323815	0.746078	0.997478	chr2-59028817-59029734
1.62501	0.281966	0.712964	0.395484	0.692485	0.997478	chr2-59062287-59063043
7.36585	0.304338	0.613782	0.495841	0.620007	0.997478	chr2-59078562-59079404
8.95193	0.0925921	0.645741	0.143389	0.885983	0.997478	chr2-59167074-59168066
29.3432	0.56394	0.679143	0.83037	0.40633	0.997478	chr2-59181945-59182981
76.1177	0.990803	0.658493	1.50465	0.132413	0.997478	chr2-59249544-59250548
58.6117	0.32232	0.664181	0.485289	0.627471	0.997478	chr2-59301391-59302440
10.7025	0.432553	0.60337	0.716895	0.473439	0.997478	chr2-59566874-59567879
6.12343	0.449979	0.715593	0.628819	0.529468	0.997478	chr2-59732948-59733958
14.6342	0.18693	0.62417	0.299486	0.764569	0.997478	chr2-59804479-59805458
3.9148	0.192481	0.634328	0.303441	0.761554	0.997478	chr2-59825890-59826840
3.24995	0.324478	0.642437	0.505074	0.613507	0.997478	chr2-59885257-59886242
4.57496	0.370495	0.711308	0.520865	0.602461	0.997478	chr2-59926105-59927491
4.51705	0.567225	0.688485	0.823874	0.410011	0.997478	chr2-60029118-60030028
3.26162	0.605067	0.627833	0.963739	0.335177	0.997478	chr2-60069871-60070573
1.97448	0.112771	0.727889	0.154929	0.876878	0.997478	chr2-60147095-60148048
2.85524	0.608308	0.603893	1.00731	0.313785	0.997478	chr2-60262015-60262909
10.1973	0.0943786	0.599102	0.157533	0.874825	0.997478	chr2-60305891-60306852
41.088	0.379803	0.692527	0.54843	0.583396	0.997478	chr2-60317842-60319704
2.4984	0.486325	0.609931	0.797345	0.425251	0.997478	chr2-60445629-60446552
16.4364	0.216367	0.706285	0.306345	0.759342	0.997478	chr2-60453046-60455144
32.9991	0.491109	0.712823	0.688963	0.490846	0.997478	chr2-60462976-60463949
8.59628	0.516028	0.692678	0.744976	0.456286	0.997478	chr2-60483902-60484838
7.93846	0.254444	0.594326	0.428123	0.668562	0.997478	chr2-60510514-60511483
3.14337	0.287292	0.694884	0.413439	0.679285	0.997478	chr2-60520515-60521637
75.5651	0.141903	0.599285	0.236787	0.812822	0.997478	chr2-60530388-60531362
22.3604	0.412729	0.598478	0.68963	0.490427	0.997478	chr2-60533106-60534087
10.712	0.360382	0.660201	0.545867	0.585157	0.997478	chr2-60538851-60539765
6.63401	0.732	0.649117	1.12768	0.259453	0.997478	chr2-60540858-60541810
21.0784	0.118735	0.722972	0.164232	0.869548	0.997478	chr2-60560459-60561467
3.82913	0.726011	0.614146	1.18215	0.237147	0.997478	chr2-60565216-60566119
175.768	0.179179	0.680562	0.263281	0.792334	0.997478	chr2-60581400-60582350
12.3784	0.107268	0.61024	0.175779	0.860467	0.997478	chr2-60628650-60629668
55.0413	0.489318	0.673723	0.72629	0.467661	0.997478	chr2-60674255-60675211
5.21589	0.209966	0.774999	0.270924	0.78645	0.997478	chr2-60708676-60709668
10.694	0.593103	0.707899	0.837836	0.402123	0.997478	chr2-60717438-60718424
39.5997	0.285943	0.669777	0.426923	0.669435	0.997478	chr2-60735307-60736345
572.377	0.104693	0.673668	0.155407	0.8765	0.997478	chr2-60880988-60881928
2.66369	0.88874	0.640887	1.38673	0.165523	0.997478	chr2-60925907-60926732
5.92068	0.587693	0.693532	0.847392	0.396777	0.997478	chr2-60926758-60927738
20.7928	0.589433	0.751161	0.784696	0.432632	0.997478	chr2-60972867-60973969
23.7068	0.248007	0.717096	0.345849	0.729456	0.997478	chr2-60998625-60999667
1.70894	0.262601	0.717981	0.365749	0.714552	0.997478	chr2-61034218-61035117
15.121	0.980397	0.735714	1.33258	0.18267	0.997478	chr2-61135259-61136749
195.376	0.219836	0.682137	0.322275	0.747244	0.997478	chr2-61144544-61145496
3.71058	0.414023	0.694556	0.596097	0.55111	0.997478	chr2-61235017-61235806
3.58312	0.245682	0.68272	0.359858	0.718953	0.997478	chr2-61320412-61321289
1.58676	0.27465	0.711553	0.385986	0.699507	0.997478	chr2-61431174-61431689
4.46593	0.199219	0.763402	0.260963	0.794121	0.997478	chr2-61532377-61533328
214.203	0.13869	0.763641	0.181617	0.855883	0.997478	chr2-61536319-61537461
6.91393	0.280049	0.61702	0.453874	0.649919	0.997478	chr2-61603337-61604292
15.9236	1.04697	0.72892	1.43632	0.15091	0.997478	chr2-61658601-61659530
355.372	0.380665	0.675003	0.563945	0.572791	0.997478	chr2-61694331-61695304
478.824	0.214889	0.678727	0.316606	0.751543	0.997478	chr2-61763880-61764807
1.60788	0.276404	0.712513	0.387928	0.698069	0.997478	chr2-61911156-61911953
39.7747	0.271041	0.710466	0.381497	0.702834	0.997478	chr2-61917335-61918453
13.8914	0.119827	0.665325	0.180103	0.857071	0.997478	chr2-61937775-61938879
18.1404	0.296041	0.768406	0.385267	0.70004	0.997478	chr2-61948763-61951355
9.00073	0.922357	0.606314	1.52125	0.128196	0.997478	chr2-61969138-61970037
8.50708	0.803781	0.674419	1.19181	0.233335	0.997478	chr2-61993148-61994086
5.01857	0.360001	0.642438	0.560367	0.575229	0.997478	chr2-62050186-62051095
3.71704	0.21089	0.686557	0.307171	0.758713	0.997478	chr2-62089328-62090311
16.3179	0.494196	0.743786	0.664432	0.506414	0.997478	chr2-62150781-62151809
415.853	0.110518	0.677143	0.163212	0.870352	0.997478	chr2-62195614-62196602
1.8943	0.282345	0.71768	0.393414	0.694014	0.997478	chr2-62222201-62223133
8.05431	0.549218	0.612423	0.896795	0.369828	0.997478	chr2-62270506-62271430
4.36079	0.449224	0.615954	0.729314	0.46581	0.997478	chr2-62333728-62334633
45.9453	0.972621	0.760162	1.27949	0.200724	0.997478	chr2-62409636-62410632
108.003	0.546908	0.742706	0.736373	0.461504	0.997478	chr2-62411265-62412550
1.75602	0.267349	0.720488	0.371066	0.710588	0.997478	chr2-62490831-62491235
455.17	0.183782	0.679794	0.27035	0.786891	0.997478	chr2-62505545-62506538
20.4665	0.744386	0.729971	1.01975	0.307849	0.997478	chr2-62570661-62571612
4.72187	0.310261	0.654011	0.474397	0.635217	0.997478	chr2-62595836-62596824
5.76184	0.56421	0.604925	0.932694	0.350978	0.997478	chr2-62664326-62665197
16.2383	0.774081	0.709216	1.09146	0.275071	0.997478	chr2-62787080-62788031
4.92498	0.137642	0.695818	0.197813	0.843191	0.997478	chr2-62993925-62994909
7.7626	0.320204	0.611218	0.523879	0.600363	0.997478	chr2-62999695-63000684
56.7146	0.316457	0.716405	0.44173	0.658685	0.997478	chr2-63058637-63060270
5.68651	0.343789	0.601359	0.571686	0.567534	0.997478	chr2-63163177-63164129
176.048	0.484586	0.775892	0.624553	0.532264	0.997478	chr2-63841381-63842096
45.8099	0.876472	0.695456	1.26028	0.207567	0.997478	chr2-63849148-63850141
29.0076	0.15341	0.715461	0.214421	0.830218	0.997478	chr2-63861016-63862094
48.0002	0.27202	0.66585	0.408531	0.682884	0.997478	chr2-63888333-63889370
4.20021	0.21104	0.766475	0.275339	0.783056	0.997478	chr2-63961876-63962876
6.94991	0.10737	0.618865	0.173495	0.862263	0.997478	chr2-64029008-64029919
16.2678	0.742715	0.707481	1.0498	0.293809	0.997478	chr2-64052130-64053087
22.9087	0.66822	0.720228	0.92779	0.353517	0.997478	chr2-64102068-64103513
9.98705	0.179238	0.736093	0.2435	0.807618	0.997478	chr2-64191828-64192837
11.0807	0.862147	0.625542	1.37824	0.16813	0.997478	chr2-64202164-64203071
16.7808	0.412178	0.716334	0.5754	0.565021	0.997478	chr2-64222111-64223201
278.601	0.370991	0.677315	0.547738	0.583872	0.997478	chr2-64227902-64228869
1.54996	0.280463	0.710545	0.394715	0.693053	0.997478	chr2-64243062-64243986
11.126	0.278267	0.702305	0.396219	0.691943	0.997478	chr2-64257660-64258803
44.2309	0.433403	0.61099	0.709346	0.47811	0.997478	chr2-64259062-64259999
14.8487	0.919557	0.640111	1.43656	0.150843	0.997478	chr2-64288128-64289179
159.493	0.926929	0.685734	1.35173	0.176461	0.997478	chr2-64311925-64312981
3.0434	0.741234	0.620065	1.19541	0.231926	0.997478	chr2-64317000-64317966
113.67	0.151982	0.670023	0.22683	0.820556	0.997478	chr2-64327565-64328503
68.0798	0.404963	0.736991	0.549482	0.582675	0.997478	chr2-64330584-64331590
2.79842	0.285627	0.721519	0.395869	0.692202	0.997478	chr2-64356611-64357585
6.89214	0.73001	0.658068	1.10932	0.267291	0.997478	chr2-64359710-64360671
183.039	0.881018	0.669935	1.31508	0.188483	0.997478	chr2-64403864-64404872
381.429	0.190007	0.681301	0.278888	0.780331	0.997478	chr2-64453873-64454907
1.91213	0.253601	0.727656	0.348518	0.727451	0.997478	chr2-64457178-64457930
3.29349	0.248512	0.737718	0.336866	0.736218	0.997478	chr2-64462228-64463169
3.90347	0.106864	0.6473	0.165092	0.868871	0.997478	chr2-64474043-64475123
3.21903	0.214042	0.63268	0.33831	0.735129	0.997478	chr2-64479069-64480227
51.7553	0.465035	0.69044	0.673534	0.500608	0.997478	chr2-64487733-64488778
1.82402	0.251784	0.723997	0.347769	0.728014	0.997478	chr2-64517893-64518619
23.7924	0.930606	0.574796	1.61902	0.105443	0.997478	chr2-64522538-64523282
2.80997	0.873853	0.606947	1.43975	0.149938	0.997478	chr2-64561920-64562822
21.3874	0.649504	0.721372	0.900373	0.367922	0.997478	chr2-64586613-64587583
16.4227	0.296822	0.742822	0.399587	0.689461	0.997478	chr2-64595092-64596057
19.0944	0.911705	0.733345	1.24322	0.213788	0.997478	chr2-64604768-64605751
205.286	0.300714	0.678113	0.443458	0.657435	0.997478	chr2-64608956-64609951
4.32976	0.228973	0.746742	0.306629	0.759126	0.997478	chr2-64615402-64616302
72.6653	0.758341	0.638847	1.18705	0.235209	0.997478	chr2-64617313-64618426
180.809	0.736995	0.666255	1.10618	0.26865	0.997478	chr2-64626989-64627946
619.03	0.154282	0.678688	0.227324	0.820171	0.997478	chr2-64653404-64654484
1.80106	0.26796	0.723303	0.370468	0.711034	0.997478	chr2-64663400-64663933
1.84064	0.250676	0.724655	0.345925	0.729399	0.997478	chr2-64664614-64665310
20.5243	0.594963	0.591961	1.00507	0.314862	0.997478	chr2-64679502-64680465
40.0016	0.732842	0.633133	1.15748	0.247074	0.997478	chr2-64727752-64728692
60.0258	0.951632	0.706833	1.34633	0.178196	0.997478	chr2-64730230-64731198
2.96019	0.246329	0.733728	0.335723	0.73708	0.997478	chr2-64741566-64742532
3.49347	0.162907	0.621214	0.262239	0.793137	0.997478	chr2-64779024-64779936
8.89196	0.0890278	0.578144	0.153989	0.877618	0.997478	chr2-64839602-64840560
4.19153	0.0972335	0.63358	0.153467	0.87803	0.997478	chr2-64846169-64847193
25.8629	0.11502	0.71126	0.161714	0.871531	0.997478	chr2-64852527-64853660
129.398	0.608202	0.714137	0.85166	0.394403	0.997478	chr2-64859239-64860311
10.0849	0.500164	0.735823	0.679734	0.496673	0.997478	chr2-64866688-64867459
90.2381	0.225872	0.671867	0.336186	0.736731	0.997478	chr2-64873151-64874091
9.05902	0.291681	0.600947	0.485368	0.627415	0.997478	chr2-64875829-64876869
13.7729	0.274984	0.596339	0.46112	0.644713	0.997478	chr2-64879989-64881091
2.65674	0.582708	0.615175	0.947223	0.343525	0.997478	chr2-64882499-64883444
2.33775	0.243392	0.745108	0.326653	0.74393	0.997478	chr2-64897193-64898079
123.19	0.464795	0.71127	0.653472	0.513452	0.997478	chr2-64917386-64918385
453.332	0.342921	0.673924	0.508842	0.610863	0.997478	chr2-64988700-64989649
4.7813	0.236322	0.763282	0.309612	0.756856	0.997478	chr2-65003416-65004312
10.3982	0.671523	0.759784	0.883834	0.376786	0.997478	chr2-65029074-65030041
4.92345	0.163943	0.644479	0.254381	0.799201	0.997478	chr2-65042758-65043702
4.11996	0.21939	0.741115	0.296027	0.767209	0.997478	chr2-65140636-65141583
1.63792	0.248928	0.713554	0.348857	0.727197	0.997478	chr2-65155137-65155678
23.1555	0.303565	0.767307	0.395624	0.692382	0.997478	chr2-65164090-65165071
11.3185	0.777464	0.731713	1.06253	0.287997	0.997478	chr2-65168870-65169952
68.6944	0.297724	0.684506	0.434948	0.6636	0.997478	chr2-65186841-65187835
4.92068	0.516846	0.717473	0.72037	0.471297	0.997478	chr2-65199671-65200558
2.6958	0.15379	0.64082	0.239989	0.810339	0.997478	chr2-65232518-65233139
18.0223	0.502074	0.714611	0.702583	0.482315	0.997478	chr2-65264800-65265752
4.14547	0.222288	0.76045	0.292311	0.770049	0.997478	chr2-65274704-65275581
2.15102	0.25011	0.734207	0.340653	0.733365	0.997478	chr2-65303373-65304209
3.37497	0.245796	0.747999	0.328605	0.742454	0.997478	chr2-65331337-65332384
4.77656	0.236079	0.707144	0.333849	0.738494	0.997478	chr2-65350666-65351683
3.80294	0.224435	0.631948	0.355149	0.722478	0.997478	chr2-65366309-65367159
29.8627	0.172482	0.762035	0.226345	0.820933	0.997478	chr2-65370534-65372764
14.7473	0.964327	0.711466	1.35541	0.175287	0.997478	chr2-65382591-65383520
7.78157	0.960152	0.694015	1.38347	0.16652	0.997478	chr2-65495167-65496123
3.84533	0.420043	0.687902	0.610615	0.541454	0.997478	chr2-65539245-65540205
50.9935	0.257067	0.70429	0.365002	0.71511	0.997478	chr2-65553054-65553981
2.40905	0.199951	0.624176	0.320345	0.748707	0.997478	chr2-65568565-65569535
20.3259	0.338906	0.6928	0.489183	0.624712	0.997478	chr2-65640147-65641146
5.88449	0.613491	0.728524	0.842101	0.399731	0.997478	chr2-65657949-65659513
8.5138	0.774803	0.639387	1.21179	0.225592	0.997478	chr2-65877656-65878565
1.68325	0.266141	0.718455	0.370436	0.711058	0.997478	chr2-65962419-65963258
3.86874	0.546738	0.680212	0.803775	0.421527	0.997478	chr2-66251910-66252752
19.25	0.1192	0.737425	0.161643	0.871587	0.997478	chr2-66300828-66302309
8.0634	0.149226	0.644509	0.231534	0.8169	0.997478	chr2-66327183-66328126
36.6346	0.196821	0.714262	0.275558	0.782888	0.997478	chr2-66428710-66429742
2.93602	0.950578	0.590079	1.61093	0.107194	0.997478	chr2-66452812-66453705
21.8821	0.898623	0.744291	1.20735	0.227296	0.997478	chr2-66525576-66526820
85.6089	0.539394	0.702732	0.767567	0.442744	0.997478	chr2-66541259-66542303
38.5491	0.410731	0.730924	0.561934	0.574161	0.997478	chr2-66545512-66547032
71.9968	0.751019	0.683919	1.09811	0.272156	0.997478	chr2-66555196-66556321
48.8167	0.209926	0.731696	0.286903	0.774187	0.997478	chr2-66568855-66570065
1.71781	0.25916	0.718427	0.360733	0.718299	0.997478	chr2-66806171-66806976
4.88402	0.453861	0.618404	0.733923	0.462996	0.997478	chr2-66965959-66966874
10.1731	0.536094	0.570187	0.940208	0.347111	0.997478	chr2-67005689-67007171
2.64316	0.777816	0.597129	1.30259	0.192714	0.997478	chr2-67094956-67095817
4.30628	0.188167	0.693752	0.271232	0.786213	0.997478	chr2-67107209-67108943
1.82096	0.228412	0.671052	0.340379	0.733571	0.997478	chr2-67202564-67203439
4.53648	0.52221	0.687356	0.759737	0.447412	0.997478	chr2-67208831-67209718
3.26148	0.368644	0.657945	0.560296	0.575278	0.997478	chr2-67272535-67273371
7.40552	0.119034	0.570047	0.208815	0.834593	0.997478	chr2-67463586-67464481
3.18769	0.190048	0.763988	0.248758	0.803548	0.997478	chr2-67783161-67783993
2.00939	0.165386	0.678386	0.243794	0.80739	0.997478	chr2-67808941-67810059
43.1406	0.251463	0.628841	0.399884	0.689242	0.997478	chr2-67848282-67849306
6.65237	0.107062	0.671254	0.159496	0.873278	0.997478	chr2-67946264-67947248
26.0166	0.766224	0.700496	1.09383	0.274029	0.997478	chr2-68031231-68032229
50.7726	0.272166	0.714935	0.380686	0.703436	0.997478	chr2-68122169-68123057
3.53762	0.224204	0.637895	0.351476	0.725232	0.997478	chr2-68255803-68256680
3.15023	0.222969	0.749327	0.297559	0.76604	0.997478	chr2-68269121-68269954
21.0233	0.408396	0.725289	0.563079	0.573381	0.997478	chr2-68463031-68463909
640.471	0.254518	0.67234	0.378555	0.705019	0.997478	chr2-68466960-68467922
2.18129	0.381779	0.654847	0.583005	0.55989	0.997478	chr2-68482483-68483545
1.68628	0.266655	0.716775	0.372021	0.709877	0.997478	chr2-68814925-68815851
1.62258	0.274001	0.713558	0.383993	0.700984	0.997478	chr2-68821030-68821479
226.291	0.253589	0.675537	0.375389	0.707371	0.997478	chr2-68828951-68829936
1.63878	0.266923	0.713689	0.374005	0.708401	0.997478	chr2-68830939-68831615
63.059	0.926452	0.662123	1.39921	0.161749	0.997478	chr2-68831791-68832892
19.0236	0.49371	0.745555	0.662205	0.50784	0.997478	chr2-68836757-68837883
18.7262	0.414889	0.723875	0.57315	0.566543	0.997478	chr2-68909508-68910553
6.7139	0.551466	0.697999	0.790067	0.429489	0.997478	chr2-68925062-68926084
2.22727	0.506429	0.650847	0.778108	0.436505	0.997478	chr2-68930733-68931427
128.32	0.254778	0.747289	0.340936	0.733152	0.997478	chr2-69012856-69013975
30.1992	0.273897	0.757595	0.361535	0.7177	0.997478	chr2-69014269-69015220
16.0698	0.148726	0.731016	0.203451	0.838782	0.997478	chr2-69016735-69017760
2.86704	0.76313	0.624518	1.22195	0.221726	0.997478	chr2-69045950-69046848
2.89899	0.380537	0.640227	0.594378	0.552259	0.997478	chr2-69104089-69104993
4.49649	0.161351	0.730373	0.220915	0.825158	0.997478	chr2-69123905-69125144
7.32869	0.362642	0.591933	0.612642	0.540113	0.997478	chr2-69138172-69139114
4.60141	0.0995802	0.636719	0.156396	0.875721	0.997478	chr2-69164216-69165070
11.4344	0.968548	0.605922	1.59847	0.109938	0.997478	chr2-69216728-69217692
44.8503	0.137205	0.735817	0.186466	0.85208	0.997478	chr2-69253420-69254485
17.1158	0.630833	0.758347	0.831853	0.405492	0.997478	chr2-69306122-69306862
54.5133	0.692069	0.70764	0.977996	0.328076	0.997478	chr2-69309464-69310994
35.1165	0.38748	0.704412	0.550076	0.582267	0.997478	chr2-69559296-69560456
54.7539	0.367148	0.686631	0.53471	0.59285	0.997478	chr2-69565102-69566128
6.08035	0.128692	0.767326	0.167715	0.866807	0.997478	chr2-69589811-69590726
16.2671	0.731099	0.74164	0.985787	0.324238	0.997478	chr2-69603062-69605495
5.64531	0.470935	0.638738	0.737289	0.460947	0.997478	chr2-69618105-69619038
21.1365	0.554492	0.754713	0.734705	0.462519	0.997478	chr2-69619362-69620401
68.1888	0.314122	0.684432	0.458953	0.646268	0.997478	chr2-69714256-69715255
169.034	0.26907	0.685191	0.392693	0.694546	0.997478	chr2-69741401-69742515
3.71106	0.621967	0.616515	1.00884	0.31305	0.997478	chr2-69791019-69791722
13.9773	1.04845	0.708611	1.47958	0.138984	0.997478	chr2-69801488-69803049
38.2311	0.187997	0.714162	0.263242	0.792364	0.997478	chr2-69816666-69817732
8.25542	0.761555	0.757017	1.00599	0.314418	0.997478	chr2-69942891-69943875
4.46266	0.59149	0.627445	0.942695	0.345837	0.997478	chr2-70002206-70003194
129.477	0.223417	0.719309	0.3106	0.756105	0.997478	chr2-70070535-70071501
285.055	0.229459	0.794185	0.288924	0.77264	0.997478	chr2-70086270-70087571
63.0587	0.649966	0.736993	0.881917	0.377822	0.997478	chr2-70115380-70116507
82.3687	0.391416	0.716844	0.546027	0.585047	0.997478	chr2-70118510-70119558
76.3733	0.669411	0.764873	0.875193	0.381469	0.997478	chr2-70122753-70123714
123.562	0.131385	0.807909	0.162623	0.870815	0.997478	chr2-70123771-70124674
674.59	0.101275	0.672527	0.150589	0.8803	0.997478	chr2-70142067-70143140
1.75923	0.266765	0.72123	0.369875	0.711475	0.997478	chr2-70213435-70214138
78.0691	0.128364	0.688142	0.186537	0.852023	0.997478	chr2-70303612-70304595
46.7565	0.430328	0.684271	0.628886	0.529424	0.997478	chr2-70340930-70341954
7.11336	0.315378	0.64509	0.48889	0.62492	0.997478	chr2-70368932-70369821
1.95066	0.248278	0.729942	0.340134	0.733756	0.997478	chr2-70411331-70412186
7.77119	0.334146	0.642515	0.520059	0.603022	0.997478	chr2-70463746-70464697
3.95219	0.343885	0.685957	0.501321	0.616145	0.997478	chr2-70497951-70498808
13.469	0.487259	0.766469	0.635718	0.52496	0.997478	chr2-70523531-70525922
3.22081	0.225233	0.737887	0.305241	0.760183	0.997478	chr2-70606026-70606808
51.9702	0.0966153	0.689977	0.140027	0.888639	0.997478	chr2-70617285-70618241
45.0348	0.299445	0.708316	0.422756	0.672473	0.997478	chr2-70647479-70648522
13.564	1.02707	0.746189	1.37642	0.168691	0.997478	chr2-70654934-70655902
3.74483	0.115794	0.753607	0.153653	0.877883	0.997478	chr2-70683148-70683989
14.6252	0.374651	0.728389	0.514355	0.607004	0.997478	chr2-70703736-70704787
4.22222	0.210691	0.652669	0.322815	0.746835	0.997478	chr2-70704899-70705820
17.1783	0.092342	0.591527	0.156108	0.875948	0.997478	chr2-70733602-70734496
3.53192	0.364788	0.643879	0.566548	0.571021	0.997478	chr2-70748300-70749234
15.0921	0.38865	0.714477	0.543964	0.586466	0.997478	chr2-70763995-70764987
47.003	0.158249	0.728763	0.217148	0.828093	0.997478	chr2-70766921-70767722
190.834	0.168981	0.682767	0.247494	0.804526	0.997478	chr2-70767743-70768678
22.5366	0.672341	0.704805	0.953939	0.340115	0.997478	chr2-70784994-70785935
86.8346	0.721536	0.683137	1.05621	0.290873	0.997478	chr2-70789418-70790821
72.0777	0.382256	0.689829	0.554131	0.579489	0.997478	chr2-70861536-70862500
115.701	0.195963	0.688366	0.284679	0.77589	0.997478	chr2-70871179-70872149
61.6245	0.268269	0.709187	0.378277	0.705225	0.997478	chr2-70887353-70888360
211.802	0.277077	0.712907	0.388658	0.697529	0.997478	chr2-70900027-70901045
12.7412	0.545837	0.704105	0.77522	0.43821	0.997478	chr2-70904395-70905351
17.4641	0.58354	0.577199	1.01099	0.312023	0.997478	chr2-70907051-70907890
1.89294	0.759124	0.629588	1.20575	0.227915	0.997478	chr2-70912340-70912832
62.6704	0.638018	0.677732	0.941402	0.346499	0.997478	chr2-70919531-70920459
44.4238	0.584601	0.704135	0.83024	0.406403	0.997478	chr2-70946206-70947400
87.9042	0.666055	0.696691	0.956026	0.339059	0.997478	chr2-70948188-70949161
86.3532	0.20321	0.687639	0.295518	0.767598	0.997478	chr2-70964594-70965579
142.16	0.107355	0.677166	0.158536	0.874035	0.997478	chr2-70976859-70977838
136.933	0.167454	0.684517	0.244631	0.806742	0.997478	chr2-70978380-70979370
59.9462	0.682036	0.690441	0.987826	0.323238	0.997478	chr2-70984451-70985478
82.4549	0.438962	0.676974	0.648418	0.516715	0.997478	chr2-71000765-71001749
9.52662	0.693268	0.664013	1.04406	0.296459	0.997478	chr2-71022616-71024561
21.6506	0.201026	0.765006	0.262777	0.792723	0.997478	chr2-71064114-71065515
10.3565	0.132681	0.717052	0.185037	0.8532	0.997478	chr2-71071589-71072580
4.43044	0.228222	0.747651	0.305253	0.760174	0.997478	chr2-71076028-71076911
429.239	0.158652	0.693207	0.228867	0.818972	0.997478	chr2-71129869-71130853
13.5596	0.825099	0.68596	1.20284	0.229039	0.997478	chr2-71156234-71157061
67.0776	0.444292	0.66987	0.663252	0.507169	0.997478	chr2-71157066-71158016
1.89797	0.351606	0.666012	0.527927	0.59755	0.997478	chr2-71159697-71160689
8.1796	1.00926	0.672737	1.50023	0.133555	0.997478	chr2-71190818-71191915
52.983	0.742372	0.724363	1.02486	0.305428	0.997478	chr2-71223630-71224603
341.355	0.286916	0.684724	0.419024	0.675199	0.997478	chr2-71276132-71277095
151.411	1.02255	0.675202	1.51444	0.129915	0.997478	chr2-71277506-71278368
20.491	0.470494	0.714481	0.658512	0.510209	0.997478	chr2-71298271-71300063
2.46143	0.238611	0.734847	0.324708	0.745402	0.997478	chr2-71367225-71367927
8.40714	0.17049	0.738156	0.230967	0.81734	0.997478	chr2-71488556-71490079
49.1229	0.111136	0.708663	0.156825	0.875383	0.997478	chr2-71509884-71510848
26.0378	0.344461	0.707026	0.487197	0.626119	0.997478	chr2-71530319-71531316
1.5584	0.281316	0.709755	0.396357	0.691842	0.997478	chr2-71542742-71543575
44.8479	0.502324	0.771829	0.650823	0.515161	0.997478	chr2-71548396-71549362
5.32047	0.511065	0.685411	0.745633	0.455889	0.997478	chr2-71618374-71619441
3.19565	0.835629	0.656261	1.27332	0.202905	0.997478	chr2-71634390-71635420
4.51405	0.219449	0.763153	0.287556	0.773687	0.997478	chr2-71662913-71663837
4.07279	0.537183	0.624841	0.859711	0.389948	0.997478	chr2-71665439-71666301
5.56177	0.457597	0.641347	0.713493	0.475541	0.997478	chr2-71666979-71667896
16.2989	0.229942	0.757767	0.303447	0.761549	0.997478	chr2-71672061-71673603
11.4	0.353899	0.728464	0.485816	0.627098	0.997478	chr2-71678749-71679934
15.2808	0.605239	0.684799	0.88382	0.376793	0.997478	chr2-71691676-71692663
6.17587	0.175017	0.661945	0.264399	0.791473	0.997478	chr2-71716575-71717504
21.9717	0.255573	0.711986	0.358958	0.719627	0.997478	chr2-71736508-71737714
17.8622	0.716345	0.585499	1.22348	0.221149	0.997478	chr2-71778888-71779891
13.0345	0.136591	0.728737	0.187435	0.851319	0.997478	chr2-71785146-71786213
21.4033	0.293632	0.628235	0.467391	0.64022	0.997478	chr2-71800056-71801011
24.5939	0.638727	0.725568	0.880313	0.37869	0.997478	chr2-71871271-71872231
117.356	0.765545	0.690868	1.10809	0.267823	0.997478	chr2-71882585-71883728
38.3894	0.339968	0.735999	0.461913	0.644143	0.997478	chr2-71923659-71924593
11.9927	0.585457	0.655241	0.893498	0.37159	0.997478	chr2-71929718-71930831
1.70762	0.281297	0.717393	0.392111	0.694976	0.997478	chr2-71945711-71946138
1.66386	0.253509	0.715823	0.354151	0.723226	0.997478	chr2-71952519-71953372
8.86479	0.410299	0.708331	0.579247	0.562422	0.997478	chr2-72012845-72013792
2.88452	0.120165	0.691606	0.173748	0.862064	0.997478	chr2-72024389-72025261
14.1593	0.4359	0.632699	0.688954	0.490852	0.997478	chr2-72114557-72115123
19.3524	0.386607	0.705756	0.547792	0.583835	0.997478	chr2-72127174-72128308
5.23034	0.608869	0.707023	0.861172	0.389143	0.997478	chr2-72130645-72131412
60.7248	0.273876	0.782074	0.350192	0.726194	0.997478	chr2-72137285-72138164
56.7296	0.71649	0.604874	1.18453	0.236204	0.997478	chr2-72142828-72143789
64.1478	1.06271	0.782127	1.35874	0.174229	0.997478	chr2-72144356-72145956
6.18576	0.187206	0.700498	0.267247	0.789279	0.997478	chr2-72159370-72160328
2.81056	0.535761	0.612737	0.874375	0.381914	0.997478	chr2-72203988-72204920
32.6254	0.488033	0.710022	0.687349	0.491863	0.997478	chr2-72204953-72206008
26.7529	1.07123	0.7025	1.52489	0.127287	0.997478	chr2-72263334-72264311
2.86034	0.338222	0.626497	0.539862	0.589292	0.997478	chr2-72345801-72346714
3.05128	0.485096	0.619919	0.782514	0.433912	0.997478	chr2-72378615-72379519
2.95547	0.0899352	0.621323	0.144748	0.88491	0.997478	chr2-72415317-72416054
2.37207	0.338329	0.591095	0.572377	0.567066	0.997478	chr2-72603276-72604048
11.6344	0.518916	0.682648	0.760152	0.447164	0.997478	chr2-72745474-72746406
21.4748	0.460332	0.702776	0.655019	0.512456	0.997478	chr2-72770451-72771561
5.22342	0.930517	0.584487	1.59202	0.11138	0.997478	chr2-72780163-72780993
6.64947	0.395945	0.587336	0.674137	0.500224	0.997478	chr2-72781175-72782045
32.582	0.208096	0.683623	0.304402	0.760822	0.997478	chr2-72859480-72860410
77.9894	0.130358	0.689279	0.189122	0.849997	0.997478	chr2-72892339-72893249
35.3423	0.115447	0.7506	0.153806	0.877763	0.997478	chr2-72893579-72894398
55.6682	0.16248	0.751656	0.216163	0.828861	0.997478	chr2-72915743-72916768
31.7953	0.375483	0.681761	0.550754	0.581802	0.997478	chr2-72954961-72956515
45.8492	0.445367	0.695596	0.640267	0.521999	0.997478	chr2-72973278-72974306
23.5273	0.309048	0.747193	0.413612	0.679158	0.997478	chr2-72992884-72993845
7.24437	0.908565	0.748352	1.21409	0.224714	0.997478	chr2-73020234-73021407
2.11484	0.112912	0.73011	0.154651	0.877096	0.997478	chr2-73045407-73046248
83.2712	0.264267	0.688553	0.3838	0.701126	0.997478	chr2-73085314-73086316
4.13864	0.615517	0.610314	1.00853	0.313202	0.997478	chr2-73133412-73134318
58.8962	0.278772	0.681058	0.409322	0.682304	0.997478	chr2-73163468-73164423
5.51794	0.612892	0.699041	0.876761	0.380616	0.997478	chr2-73172336-73173309
108.505	0.143535	0.737313	0.194674	0.845648	0.997478	chr2-73175317-73176370
243.651	0.106321	0.699253	0.152049	0.879148	0.997478	chr2-73177050-73178022
68.6356	0.542458	0.701321	0.773481	0.439238	0.997478	chr2-73212173-73213147
195.995	0.281512	0.686623	0.409995	0.68181	0.997478	chr2-73213840-73214860
39.4864	0.692222	0.717035	0.965395	0.334347	0.997478	chr2-73243791-73244817
42.2117	0.234196	0.753654	0.310747	0.755993	0.997478	chr2-73260030-73261018
50.2155	0.668583	0.761786	0.877652	0.380133	0.997478	chr2-73290972-73291838
50.0881	0.21051	0.73294	0.287213	0.773949	0.997478	chr2-73292977-73294107
431.805	0.12931	0.682338	0.189511	0.849693	0.997478	chr2-73385473-73386443
7.84515	0.723723	0.596905	1.21246	0.225336	0.997478	chr2-73560605-73561556
13.4977	0.372355	0.755218	0.493043	0.621982	0.997478	chr2-73679922-73680909
1.98111	0.344928	0.691149	0.499064	0.617734	0.997478	chr2-73711283-73712130
238.621	0.115723	0.676025	0.171182	0.864081	0.997478	chr2-73779580-73780535
18.3354	0.905587	0.73666	1.22931	0.218954	0.997478	chr2-73823696-73824642
21.3498	0.936087	0.732596	1.27777	0.201332	0.997478	chr2-73869722-73870801
9.54309	0.616586	0.730496	0.844065	0.398633	0.997478	chr2-73952213-73953203
25.0811	0.534674	0.730232	0.732197	0.464048	0.997478	chr2-73999624-74000815
68.2806	0.791939	0.782224	1.01242	0.311337	0.997478	chr2-74006127-74007094
18.9936	0.143468	0.772418	0.185739	0.852649	0.997478	chr2-74091968-74092993
190.178	0.223855	0.675099	0.331589	0.7402	0.997478	chr2-74119878-74120848
8.95719	0.970853	0.746446	1.30063	0.193384	0.997478	chr2-74137635-74138662
310.849	0.193637	0.678112	0.285553	0.77522	0.997478	chr2-74147518-74148485
11.7782	0.226324	0.672539	0.336522	0.736478	0.997478	chr2-74151191-74152165
14.4887	0.949118	0.755978	1.25548	0.209303	0.997478	chr2-74226428-74227473
34.4466	0.356887	0.71809	0.496995	0.619193	0.997478	chr2-74249869-74251075
4.96545	0.225718	0.748967	0.301372	0.763131	0.997478	chr2-74251690-74252592
5.44463	0.303501	0.651616	0.465767	0.641382	0.997478	chr2-74258815-74259806
12.5251	0.759876	0.629406	1.20729	0.22732	0.997478	chr2-74261262-74262277
7.18447	0.262996	0.698797	0.376356	0.706652	0.997478	chr2-74281023-74281982
58.3554	0.179304	0.682223	0.262823	0.792687	0.997478	chr2-74334609-74335599
4.81226	0.685231	0.600279	1.14152	0.253653	0.997478	chr2-74399622-74400543
139.77	0.445107	0.704745	0.631586	0.527658	0.997478	chr2-74414622-74415612
36.9181	0.219761	0.724445	0.303351	0.761622	0.997478	chr2-74425871-74426828
66.8679	0.205403	0.723207	0.284017	0.776398	0.997478	chr2-74435962-74437050
369.596	0.736043	0.707277	1.04067	0.298028	0.997478	chr2-74439273-74441030
137.209	0.430982	0.675877	0.637663	0.523693	0.997478	chr2-74441470-74442625
10.153	0.810811	0.620128	1.30749	0.191047	0.997478	chr2-74443911-74444982
8.09962	0.56352	0.727863	0.774212	0.438805	0.997478	chr2-74503730-74504727
78.5877	0.711851	0.727287	0.978775	0.327691	0.997478	chr2-74515708-74516813
3.99354	0.22723	0.745164	0.304939	0.760412	0.997478	chr2-74522318-74523278
112.231	0.493207	0.680266	0.72502	0.46844	0.997478	chr2-74548503-74549574
9.14392	0.210168	0.763674	0.275206	0.783158	0.997478	chr2-74553049-74553802
271.491	0.402376	0.775208	0.519056	0.603722	0.997478	chr2-74553826-74554933
22.9713	1.0919	0.745566	1.46453	0.14305	0.997478	chr2-74560076-74561077
2.96606	0.273703	0.725189	0.377423	0.70586	0.997478	chr2-74561926-74562848
55.1544	0.436251	0.689948	0.632296	0.527194	0.997478	chr2-74587294-74588297
9.41705	0.779079	0.610111	1.27695	0.201621	0.997478	chr2-74597162-74598113
1.54405	0.730588	0.626145	1.1668	0.243289	0.997478	chr2-74602553-74602948
6.18958	0.17111	0.688005	0.248705	0.803589	0.997478	chr2-74644925-74646053
27.2253	0.602871	0.681181	0.885037	0.376136	0.997478	chr2-74647624-74648673
422.009	0.127657	0.670751	0.190319	0.849059	0.997478	chr2-74653795-74654763
1.6022	0.278708	0.710479	0.392282	0.69485	0.997478	chr2-74674527-74674929
12.4701	0.394477	0.735152	0.536592	0.591549	0.997478	chr2-74690332-74691242
3.1084	0.249313	0.735125	0.339143	0.734502	0.997478	chr2-74691841-74692771
163.041	0.371835	0.683285	0.544188	0.586312	0.997478	chr2-74714902-74715941
14.9575	0.427926	0.736979	0.580649	0.561477	0.997478	chr2-74768168-74769352
6.99288	0.323552	0.709063	0.45631	0.648167	0.997478	chr2-74806666-74807803
260.81	0.332712	0.676744	0.491637	0.622976	0.997478	chr2-74833506-74834452
82.2066	0.391621	0.783866	0.499602	0.617356	0.997478	chr2-74834674-74835717
11.8995	0.760046	0.703823	1.07988	0.280194	0.997478	chr2-74836318-74837061
67.3804	0.208606	0.698516	0.298642	0.765213	0.997478	chr2-74875914-74876902
30.1807	0.141541	0.666787	0.212273	0.831894	0.997478	chr2-74908618-74909661
4.01953	1.05871	0.696463	1.52012	0.12848	0.997478	chr2-74910629-74911745
381.281	0.1632	0.680834	0.239706	0.810558	0.997478	chr2-74958234-74959211
4.13414	0.214419	0.62962	0.340553	0.73344	0.997478	chr2-75000378-75001322
3.11137	0.132556	0.634854	0.208798	0.834606	0.997478	chr2-75047504-75048569
1.72559	0.262036	0.718856	0.364519	0.715471	0.997478	chr2-75194149-75194952
3.52003	1.01284	0.649927	1.55839	0.11914	0.997478	chr2-75223477-75224337
3.22161	0.21897	0.622642	0.351679	0.725079	0.997478	chr2-75327685-75328518
8.19932	0.519741	0.588905	0.882555	0.377477	0.997478	chr2-75340305-75341277
13.7967	0.592316	0.694289	0.853126	0.39359	0.997478	chr2-75403570-75404556
5.46263	0.900618	0.583601	1.54321	0.12278	0.997478	chr2-75464302-75465166
3.27426	0.231298	0.664797	0.347922	0.727899	0.997478	chr2-75516409-75517399
1.78013	0.257431	0.722221	0.356443	0.721509	0.997478	chr2-75541061-75541944
118.79	0.388956	0.684196	0.568486	0.569705	0.997478	chr2-75559821-75561422
28.7444	0.929086	0.727769	1.27662	0.201735	0.997478	chr2-75570633-75571660
1.84771	0.254326	0.723845	0.351355	0.725322	0.997478	chr2-75574038-75574763
22.0423	0.539987	0.724012	0.745826	0.455773	0.997478	chr2-75605795-75606837
127.594	0.625838	0.672922	0.93003	0.352356	0.997478	chr2-75608600-75609580
34.6138	0.34556	0.69353	0.498262	0.618299	0.997478	chr2-75627619-75628600
10.4059	0.184826	0.622873	0.296731	0.766672	0.997478	chr2-75631537-75632501
20.5221	0.202895	0.676885	0.299749	0.764369	0.997478	chr2-75637093-75638363
78.1197	0.406214	0.671963	0.604518	0.545499	0.997478	chr2-75640160-75641231
58.4648	0.646865	0.649563	0.995846	0.319325	0.997478	chr2-75677062-75678139
2.90404	0.243646	0.733138	0.332333	0.739638	0.997478	chr2-75678549-75679402
3.02607	0.213526	0.748596	0.285236	0.775464	0.997478	chr2-75699391-75700334
1.68325	0.26369	0.718297	0.367104	0.713541	0.997478	chr2-75704419-75704889
36.7581	0.526183	0.661723	0.795172	0.426513	0.997478	chr2-75787394-75788494
15.8266	0.47355	0.572566	0.827067	0.408199	0.997478	chr2-75790160-75791099
158.993	0.255601	0.663159	0.38543	0.699919	0.997478	chr2-75920484-75921698
1.54724	0.296022	0.707098	0.418643	0.675477	0.997478	chr2-75989427-75989906
13.1586	0.112988	0.683246	0.16537	0.868653	0.997478	chr2-76197298-76198473
1.65654	0.169699	0.705405	0.24057	0.809889	0.997478	chr2-76202720-76203802
10.6973	0.094705	0.630804	0.150134	0.880659	0.997478	chr2-76268681-76269623
3.10783	0.108232	0.747512	0.144789	0.884877	0.997478	chr2-76402708-76403799
60.3911	0.363016	0.666684	0.54451	0.586091	0.997478	chr2-76599442-76600411
5.90605	0.243639	0.587898	0.414425	0.678563	0.997478	chr2-76669757-76670672
2.76477	0.595468	0.658576	0.904175	0.365902	0.997478	chr2-76690948-76691970
1.59472	0.278425	0.712124	0.390979	0.695813	0.997478	chr2-77005096-77005721
2.80689	0.2732	0.61795	0.442108	0.658411	0.997478	chr2-77018011-77018903
4.11887	0.63698	0.690946	0.921895	0.356584	0.997478	chr2-77310162-77311058
4.31846	0.189706	0.75547	0.25111	0.801729	0.997478	chr2-77363015-77363857
1.77492	0.257407	0.721831	0.356602	0.721389	0.997478	chr2-77438302-77439173
5.41695	0.80416	0.586418	1.37131	0.170278	0.997478	chr2-77459653-77460612
10.2616	0.524423	0.669458	0.783354	0.433419	0.997478	chr2-77465365-77466522
4.77434	0.111787	0.762136	0.146675	0.883388	0.997478	chr2-77478577-77479608
83.6358	0.256076	0.693687	0.369152	0.712014	0.997478	chr2-77521721-77522737
39.2945	0.161283	0.66314	0.243211	0.807842	0.997478	chr2-77629363-77630562
1.63595	0.182073	0.710104	0.256402	0.79764	0.997478	chr2-77739677-77740331
34.5043	0.123601	0.710964	0.17385	0.861984	0.997478	chr2-78274239-78275218
3.44531	0.206707	0.737155	0.280412	0.779161	0.997478	chr2-78299589-78300420
12.2223	0.241091	0.55956	0.430857	0.666572	0.997478	chr2-78641706-78642654
3.97957	1.02373	0.663426	1.54309	0.122809	0.997478	chr2-78646392-78647331
9.77543	0.511714	0.610877	0.837671	0.402216	0.997478	chr2-78699357-78700325
1.62176	0.168459	0.708507	0.237766	0.812063	0.997478	chr2-78773274-78773755
19.5954	0.254066	0.67986	0.373703	0.708625	0.997478	chr2-79040825-79041791
2.24697	0.213264	0.738847	0.288645	0.772853	0.997478	chr2-79119855-79120812
3.23796	0.178209	0.649363	0.274436	0.78375	0.997478	chr2-79130063-79130979
1.97255	0.246029	0.72915	0.337419	0.735801	0.997478	chr2-79327254-79328010
2.84394	0.590566	0.58222	1.01433	0.310423	0.997478	chr2-79428553-79429461
19.695	0.857517	0.709385	1.20882	0.226733	0.997478	chr2-79510925-79511738
1.59003	0.284291	0.711499	0.399567	0.689475	0.997478	chr2-79584218-79584946
7.29765	0.335827	0.66016	0.508705	0.610959	0.997478	chr2-79638639-79639496
3.16302	0.206859	0.754329	0.274229	0.783908	0.997478	chr2-79806123-79807153
2.24738	0.231775	0.738055	0.314035	0.753495	0.997478	chr2-79843259-79844117
63.8204	0.235635	0.657511	0.358374	0.720063	0.997478	chr2-79854999-79856005
62.6718	0.538039	0.649127	0.828867	0.40718	0.997478	chr2-79860089-79861147
13.785	0.327859	0.698216	0.469567	0.638665	0.997478	chr2-79876148-79877114
37.1305	0.274495	0.660862	0.415358	0.67788	0.997478	chr2-79887511-79888556
69.3484	0.71529	0.675269	1.05927	0.289478	0.997478	chr2-79935675-79936823
1.68962	0.364304	0.566608	0.642957	0.520252	0.997478	chr2-79940206-79941038
4.94889	0.249317	0.638815	0.39028	0.69633	0.997478	chr2-79972659-79973500
9.70652	0.867636	0.712925	1.21701	0.223601	0.997478	chr2-80053854-80054949
2.00726	0.335505	0.593102	0.565679	0.571612	0.997478	chr2-80184816-80185473
16.5999	0.193334	0.572848	0.337495	0.735744	0.997478	chr2-80257191-80258120
1.784	0.390534	0.663553	0.58855	0.556163	0.997478	chr2-80280794-80281625
11.2278	0.916539	0.590071	1.55327	0.120359	0.997478	chr2-80283463-80284471
27.7631	0.842223	0.723612	1.16391	0.244459	0.997478	chr2-80325786-80326856
5.74136	0.310007	0.694051	0.446663	0.655119	0.997478	chr2-80365537-80366463
4.17852	0.621511	0.613433	1.01317	0.31098	0.997478	chr2-80473457-80474495
4.59845	0.620368	0.616814	1.00576	0.314531	0.997478	chr2-80560090-80561033
1.56684	0.134326	0.7024	0.191239	0.848338	0.997478	chr2-80658015-80658891
2.86244	0.230016	0.731102	0.314616	0.753053	0.997478	chr2-80704653-80705495
3.34321	0.459801	0.633858	0.7254	0.468206	0.997478	chr2-80894277-80895106
6.7603	0.783546	0.619069	1.26568	0.205627	0.997478	chr2-81976753-81977669
2.37711	0.242074	0.722531	0.335036	0.737598	0.997478	chr2-82028525-82029084
2.31099	0.238907	0.741541	0.322176	0.74732	0.997478	chr2-82267877-82268674
2.03628	0.240845	0.730965	0.329489	0.741786	0.997478	chr2-82323089-82323975
1.79565	0.252081	0.72252	0.348891	0.727171	0.997478	chr2-82327502-82328393
2.27542	0.257278	0.729871	0.352498	0.724465	0.997478	chr2-82338112-82339057
11.7215	0.605316	0.715759	0.845698	0.397721	0.997478	chr2-82790012-82791113
19.4418	0.678158	0.721487	0.939945	0.347246	0.997478	chr2-83195874-83197050
17.5803	0.157241	0.736292	0.213558	0.830892	0.997478	chr2-83530931-83531936
2.4049	0.116366	0.740851	0.15707	0.875189	0.997478	chr2-83827342-83828335
10.3589	0.940778	0.599361	1.56963	0.1165	0.997478	chr2-83900283-83901951
5.26871	0.416001	0.705481	0.589671	0.555411	0.997478	chr2-83953606-83954469
1.56971	0.286741	0.707424	0.405331	0.685235	0.997478	chr2-83960405-83961241
1.58793	0.276462	0.710183	0.389283	0.697067	0.997478	chr2-84073360-84073868
3.34724	0.239125	0.737273	0.324337	0.745683	0.997478	chr2-84200218-84201060
5.79979	0.182316	0.760016	0.239885	0.81042	0.997478	chr2-84290376-84291315
36.6999	0.397248	0.706748	0.56208	0.574062	0.997478	chr2-84302645-84303617
72.2733	0.273653	0.652217	0.419573	0.674797	0.997478	chr2-84314527-84315551
49.248	0.252922	0.728677	0.347098	0.728518	0.997478	chr2-84442763-84444280
5.04217	0.816591	0.584896	1.39613	0.162675	0.997478	chr2-84487340-84488249
35.3418	0.269717	0.692493	0.389487	0.696916	0.997478	chr2-84495286-84496277
257.075	0.105664	0.670139	0.157675	0.874713	0.997478	chr2-84515921-84516866
6.44022	0.187703	0.66869	0.280703	0.778938	0.997478	chr2-84518627-84519595
7.09768	0.870064	0.584481	1.48861	0.136591	0.997478	chr2-84526328-84527354
18.2373	0.555193	0.697533	0.795938	0.426068	0.997478	chr2-84630791-84631772
4.76507	0.161473	0.623487	0.258984	0.795647	0.997478	chr2-84643631-84644742
16.6982	0.673121	0.685344	0.982165	0.326018	0.997478	chr2-84796107-84797981
17.6346	0.434339	0.744277	0.583571	0.559509	0.997478	chr2-84832635-84833568
4.84038	0.290466	0.648005	0.448246	0.653976	0.997478	chr2-84848995-84849967
1.59999	0.280882	0.71185	0.394581	0.693152	0.997478	chr2-84850260-84851048
27.3193	0.207758	0.695176	0.298857	0.765049	0.997478	chr2-84864155-84866372
18.029	0.174748	0.707365	0.247041	0.804876	0.997478	chr2-84879254-84880280
77.1069	0.166377	0.684488	0.243068	0.807953	0.997478	chr2-84880447-84881460
61.349	0.220574	0.710054	0.310644	0.756071	0.997478	chr2-84881776-84882746
331.446	0.187685	0.672195	0.279212	0.780082	0.997478	chr2-84905098-84906056
10.1499	1.05122	0.687615	1.5288	0.126315	0.997478	chr2-84919536-84920670
127.348	0.313851	0.682657	0.459748	0.645697	0.997478	chr2-84925486-84926393
90.1769	0.134526	0.669177	0.201033	0.840673	0.997478	chr2-84926607-84927588
25.7051	0.0837219	0.597387	0.140147	0.888544	0.997478	chr2-85058098-85059043
77.526	0.525505	0.655851	0.801257	0.422983	0.997478	chr2-85066593-85067583
5.62961	0.574013	0.713166	0.80488	0.420889	0.997478	chr2-85076314-85077369
12.3256	0.992245	0.645874	1.53628	0.124469	0.997478	chr2-85130771-85131693
280.663	0.693701	0.672626	1.03133	0.302385	0.997478	chr2-85132761-85133855
3.74641	0.250082	0.73948	0.338186	0.735223	0.997478	chr2-85139858-85140840
7.3648	1.12512	0.741283	1.5178	0.129066	0.997478	chr2-85147081-85148838
192.351	0.413045	0.684857	0.603112	0.546434	0.997478	chr2-85215376-85216420
1.66638	0.895781	0.617111	1.45157	0.14662	0.997478	chr2-85223044-85223822
14.2257	0.776279	0.743846	1.0436	0.29667	0.997478	chr2-85264999-85265908
25.8109	1.08876	0.696054	1.56419	0.117774	0.997478	chr2-85266296-85267232
26.6959	1.1184	0.736359	1.51883	0.128806	0.997478	chr2-85277460-85278431
102.443	0.345126	0.666987	0.51744	0.604849	0.997478	chr2-85285122-85286083
47.0973	0.126573	0.695331	0.182032	0.855557	0.997478	chr2-85298332-85299352
40.0744	0.669776	0.7118	0.94096	0.346725	0.997478	chr2-85300092-85301076
9.86127	0.423285	0.72572	0.583263	0.559717	0.997478	chr2-85318313-85319351
4.43948	0.484181	0.620007	0.780928	0.434845	0.997478	chr2-85385508-85386476
13.2842	0.246523	0.626153	0.393711	0.693794	0.997478	chr2-85396306-85397236
69.0734	0.235759	0.746992	0.315612	0.752297	0.997478	chr2-85413391-85414467
334.971	0.262171	0.710065	0.369222	0.711963	0.997478	chr2-85437259-85439074
71.6293	0.638088	0.688422	0.926885	0.353986	0.997478	chr2-85470511-85471577
12.5632	0.765076	0.716417	1.06792	0.285556	0.997478	chr2-85475542-85477430
3.7607	0.403455	0.649216	0.621449	0.534304	0.997478	chr2-85506678-85507518
6.07532	0.303332	0.661773	0.458362	0.646692	0.997478	chr2-85510994-85512010
4.52739	0.840603	0.646735	1.29976	0.193682	0.997478	chr2-85575846-85576697
51.6176	0.913159	0.624029	1.46333	0.143378	0.997478	chr2-85579143-85580077
431.246	0.129883	0.678417	0.191451	0.848173	0.997478	chr2-85602213-85603222
54.5797	0.642499	0.593187	1.08313	0.27875	0.997478	chr2-85605569-85606481
10.6224	0.168493	0.781533	0.215593	0.829305	0.997478	chr2-85663173-85664124
67.6036	0.326601	0.691295	0.472448	0.636607	0.997478	chr2-85706703-85707802
7.58019	0.18709	0.654678	0.285775	0.775051	0.997478	chr2-85709145-85710275
275.345	0.394535	0.762039	0.517736	0.604642	0.997478	chr2-85740828-85743482
86.0489	0.267256	0.724974	0.368643	0.712394	0.997478	chr2-85744793-85745812
74.9626	0.279705	0.760709	0.36769	0.713104	0.997478	chr2-85750351-85751287
44.5895	0.687055	0.589226	1.16603	0.243602	0.997478	chr2-85764997-85765966
419.013	0.400725	0.684832	0.585143	0.558452	0.997478	chr2-85771815-85772938
12.2105	0.639645	0.737095	0.867792	0.385508	0.997478	chr2-85804099-85805167
5.52234	0.23212	0.749265	0.309796	0.756716	0.997478	chr2-85822005-85823040
12.8355	0.121431	0.729042	0.166563	0.867714	0.997478	chr2-85823627-85824587
14.4924	0.168364	0.749953	0.224499	0.822369	0.997478	chr2-85840829-85841851
5.91483	0.232616	0.756615	0.307443	0.758506	0.997478	chr2-85847032-85848279
7.42574	0.144639	0.770483	0.187725	0.851092	0.997478	chr2-85852811-85853843
4.08216	0.224859	0.744644	0.301969	0.762676	0.997478	chr2-85865567-85866750
7.83249	0.259904	0.741995	0.350278	0.72613	0.997478	chr2-85883320-85884322
141.876	1.03139	0.685601	1.50436	0.132488	0.997478	chr2-85901788-85903110
64.4095	0.443671	0.72559	0.611462	0.540894	0.997478	chr2-85904970-85905902
13.119	0.151161	0.801209	0.188666	0.850354	0.997478	chr2-86021877-86022530
5.30512	0.249202	0.739426	0.337021	0.736101	0.997478	chr2-86052384-86053306
7.25617	0.161788	0.724173	0.223411	0.823216	0.997478	chr2-86077029-86078015
387.423	0.111713	0.742772	0.150401	0.880448	0.997478	chr2-86105390-86106545
3.84656	0.150921	0.66024	0.228584	0.819192	0.997478	chr2-86251700-86252598
29.2119	0.193756	0.560736	0.345538	0.72969	0.997478	chr2-86293379-86294291
12.3491	0.114229	0.644123	0.177341	0.859241	0.997478	chr2-86300681-86301526
1.69234	0.26674	0.714741	0.373199	0.709001	0.997478	chr2-86314923-86315774
77.142	0.271567	0.679756	0.399507	0.68952	0.997478	chr2-86368019-86369016
34.2099	0.179098	0.629436	0.284537	0.775999	0.997478	chr2-86372519-86373519
4.54327	0.481347	0.619979	0.776393	0.437517	0.997478	chr2-86374754-86375694
201.347	0.752958	0.760365	0.990259	0.322048	0.997478	chr2-86442366-86443328
3.08209	0.21665	0.760276	0.284962	0.775674	0.997478	chr2-86443744-86444656
14.9499	0.331971	0.667985	0.496974	0.619208	0.997478	chr2-86566067-86567143
10.5568	0.300161	0.724798	0.41413	0.678779	0.997478	chr2-86631607-86632376
6.08921	0.572373	0.665286	0.860342	0.389601	0.997478	chr2-86671008-86671946
15.4516	0.666128	0.722273	0.922266	0.35639	0.997478	chr2-86764432-86765389
5.04007	0.193238	0.675931	0.285885	0.774966	0.997478	chr2-86775088-86775983
3.2842	0.751242	0.723816	1.03789	0.299321	0.997478	chr2-86778271-86779273
23.7157	0.195182	0.648597	0.30093	0.763468	0.997478	chr2-86809281-86810382
2.97734	0.214513	0.68217	0.314457	0.753174	0.997478	chr2-86855961-86856903
15.9311	0.519887	0.766012	0.678693	0.497332	0.997478	chr2-86860701-86862239
3.1057	0.245213	0.596592	0.411023	0.681055	0.997478	chr2-87217360-87218299
2.5299	0.217226	0.598984	0.362657	0.716861	0.997478	chr2-87343178-87344040
2.48367	0.144111	0.636885	0.226275	0.820988	0.997478	chr2-87453804-87454694
4.39131	0.363325	0.636357	0.570945	0.568037	0.997478	chr2-87455061-87455948
17.6327	0.793609	0.595901	1.33178	0.182933	0.997478	chr2-87583716-87584775
3.82268	0.207125	0.717324	0.288746	0.772776	0.997478	chr2-87634575-87635521
10.6714	0.126614	0.728499	0.173801	0.862022	0.997478	chr2-87637323-87638296
3.07477	0.178751	0.682936	0.261739	0.793523	0.997478	chr2-87680697-87681850
7.26126	0.514158	0.742666	0.692314	0.48874	0.997478	chr2-87824666-87826073
46.731	0.209276	0.656769	0.318644	0.749996	0.997478	chr2-88001508-88002496
37.6515	0.245281	0.6749	0.363434	0.716281	0.997478	chr2-88002852-88003806
204.58	0.388618	0.672173	0.578151	0.563162	0.997478	chr2-88016350-88017428
6.14117	0.284672	0.734221	0.38772	0.698224	0.997478	chr2-88071166-88072271
8.29622	0.17989	0.718222	0.250466	0.802227	0.997478	chr2-88099078-88100251
6.42626	0.187391	0.766323	0.244532	0.806819	0.997478	chr2-88109901-88110770
2.07155	0.239888	0.732755	0.327378	0.743382	0.997478	chr2-88122168-88122817
2.99577	0.249807	0.732702	0.34094	0.733149	0.997478	chr2-88156197-88157146
85.4126	0.441623	0.673087	0.656116	0.511749	0.997478	chr2-88159501-88160520
181.543	0.330977	0.687448	0.481458	0.630191	0.997478	chr2-88169927-88170910
59.3316	0.527494	0.691209	0.763147	0.445376	0.997478	chr2-88186720-88187701
41.5898	0.440658	0.657183	0.670525	0.502523	0.997478	chr2-88190999-88192086
4.96216	0.665231	0.60678	1.09633	0.272935	0.997478	chr2-88212142-88213039
33.1462	0.381595	0.590139	0.646618	0.517879	0.997478	chr2-88345688-88346644
35.2228	0.405393	0.696278	0.582229	0.560412	0.997478	chr2-88350475-88351518
1.63336	0.274759	0.714503	0.384546	0.700574	0.997478	chr2-88354590-88355227
9.72449	0.115175	0.684193	0.168337	0.866318	0.997478	chr2-88397911-88398868
79.6422	0.23311	0.676189	0.344741	0.730289	0.997478	chr2-88451809-88452928
3.98992	0.622484	0.608971	1.02219	0.306691	0.997478	chr2-88454586-88455437
2.00317	0.243826	0.72939	0.334287	0.738163	0.997478	chr2-88497394-88498284
26.0463	0.92196	0.705342	1.30711	0.191175	0.997478	chr2-88549449-88550458
29.4385	0.773606	0.702406	1.10137	0.270738	0.997478	chr2-88590755-88591723
4.53702	0.0950949	0.651885	0.145877	0.884019	0.997478	chr2-88659229-88660118
43.2325	0.10076	0.677833	0.14865	0.88183	0.997478	chr2-88671438-88672449
3.54673	0.243326	0.739239	0.329158	0.742036	0.997478	chr2-88694584-88695550
38.0064	0.306059	0.68745	0.445209	0.656169	0.997478	chr2-88739669-88740687
34.8073	0.344944	0.666405	0.517619	0.604724	0.997478	chr2-88831416-88833346
8.7703	0.195598	0.722683	0.270655	0.786656	0.997478	chr2-88857002-88858736
17.2891	0.414524	0.72387	0.57265	0.566882	0.997478	chr2-88873772-88874725
35.4855	0.146976	0.710408	0.20689	0.836096	0.997478	chr2-88880133-88881112
4.52124	0.1485	0.758275	0.195839	0.844736	0.997478	chr2-88885691-88886604
9.21254	0.595369	0.587301	1.01374	0.310708	0.997478	chr2-88903547-88904445
3.79991	0.456463	0.621779	0.734125	0.462873	0.997478	chr2-88932465-88933403
7.93123	0.139179	0.602038	0.231179	0.817176	0.997478	chr2-89048085-89049007
7.62897	0.206956	0.74771	0.276787	0.781944	0.997478	chr2-89610190-89611336
1.83339	0.336462	0.661966	0.508277	0.611259	0.997478	chr2-89817702-89818552
1.68439	0.482757	0.645666	0.747689	0.454648	0.997478	chr2-89822275-89822976
2.54313	0.384097	0.676253	0.567979	0.570049	0.997478	chr2-89826282-89827178
1.60481	0.221938	0.659632	0.336457	0.736526	0.997478	chr2-89827507-89828150
15.5024	0.423439	0.645355	0.656133	0.511739	0.997478	chr2-89833133-89834008
12.9074	0.244321	0.660772	0.36975	0.711569	0.997478	chr2-89839233-89840085
2.46251	0.575764	0.667749	0.862246	0.388552	0.997478	chr2-89844021-89844915
4.60651	0.150034	0.726683	0.206464	0.836428	0.997478	chr2-90064229-90065403
5.14911	0.877582	0.712582	1.23155	0.218116	0.997478	chr2-90237602-90238497
1.88056	0.247646	0.725272	0.341453	0.732763	0.997478	chr2-91525477-91526411
1.7428	0.274013	0.709769	0.386059	0.699453	0.997478	chr2-91566302-91567195
59.5054	0.182049	0.700961	0.259713	0.795085	0.997478	chr2-91571023-91572004
32.7946	0.210613	0.732295	0.287607	0.773647	0.997478	chr2-91659615-91660541
14.7581	0.48994	0.670453	0.730759	0.464926	0.997478	chr2-91744502-91745678
42.7194	0.213324	0.670444	0.318183	0.750346	0.997478	chr2-91748564-91749524
2.16895	0.371491	0.668	0.556124	0.578126	0.997478	chr2-91760338-91761234
7.85296	1.04723	0.742888	1.40967	0.158636	0.997478	chr2-91980981-91981967
21.063	0.771898	0.742332	1.03983	0.298419	0.997478	chr2-94210695-94212623
25.1406	0.239196	0.733744	0.325994	0.744429	0.997478	chr2-94214712-94215848
4.48372	0.267379	0.732977	0.364785	0.715272	0.997478	chr2-94246597-94247541
28.4359	0.763095	0.664156	1.14897	0.250569	0.997478	chr2-94585784-94586811
46.3008	0.134347	0.710725	0.189029	0.85007	0.997478	chr2-94857070-94859068
50.1557	0.265863	0.752327	0.353387	0.723798	0.997478	chr2-94873894-94874849
7.44414	0.508961	0.60735	0.838002	0.40203	0.997478	chr2-94955435-94956255
9.79745	0.53773	0.597767	0.899564	0.368352	0.997478	chr2-94956533-94957409
38.9756	0.567211	0.721783	0.785847	0.431957	0.997478	chr2-94986059-94987005
13.2983	0.853434	0.749947	1.13799	0.255124	0.997478	chr2-95004142-95005182
22.7514	1.00506	0.750299	1.33955	0.180393	0.997478	chr2-95010047-95011160
11.0799	0.619853	0.70998	0.873058	0.382631	0.997478	chr2-95019164-95020101
198.226	0.466082	0.698957	0.666824	0.504884	0.997478	chr2-95021769-95022890
23.0475	0.418876	0.58035	0.721766	0.470439	0.997478	chr2-95024038-95025087
177.266	0.697206	0.794279	0.877784	0.380061	0.997478	chr2-95025256-95026429
21.5295	0.204743	0.76426	0.267897	0.788778	0.997478	chr2-95071555-95072542
158.414	0.185341	0.682152	0.2717	0.785852	0.997478	chr2-95076503-95077494
19.3491	0.925482	0.725425	1.27578	0.202033	0.997478	chr2-95079711-95080640
57.7674	0.267559	0.678004	0.394628	0.693117	0.997478	chr2-95115051-95116025
2.31813	0.261897	0.733548	0.357028	0.721071	0.997478	chr2-95180787-95181677
54.1729	0.187111	0.651583	0.287164	0.773987	0.997478	chr2-95264423-95265600
2.15124	0.250111	0.735113	0.340234	0.73368	0.997478	chr2-95322445-95322996
13.4432	0.566919	0.739017	0.767125	0.443007	0.997478	chr2-95333588-95334678
242.704	0.390599	0.710296	0.54991	0.582381	0.997478	chr2-95345237-95347065
1.6311	0.276023	0.713992	0.386591	0.699059	0.997478	chr2-95361265-95362160
8.56456	0.397949	0.706526	0.563248	0.573266	0.997478	chr2-95385225-95386292
85.5404	0.274125	0.685538	0.399869	0.689253	0.997478	chr2-95413713-95414679
3.21516	0.512725	0.691084	0.741914	0.458139	0.997478	chr2-95434119-95435076
220.936	0.40135	0.681922	0.588557	0.556159	0.997478	chr2-95526248-95527262
7.30263	0.242134	0.719921	0.336335	0.736618	0.997478	chr2-95552601-95553525
17.8317	0.148699	0.610483	0.243575	0.80756	0.997478	chr2-95663325-95664257
2.75506	0.47148	0.620716	0.759575	0.447509	0.997478	chr2-95710412-95711360
3.6223	0.36151	0.615131	0.587696	0.556736	0.997478	chr2-95719530-95720421
1.87641	0.269169	0.725091	0.371221	0.710473	0.997478	chr2-95750919-95751701
11.556	0.192764	0.591175	0.326069	0.744372	0.997478	chr2-95751709-95752773
130.792	0.245407	0.673226	0.364524	0.715467	0.997478	chr2-95992089-95993250
11.983	0.16654	0.740386	0.224936	0.822029	0.997478	chr2-96006542-96007757
51.7075	0.956703	0.762535	1.25464	0.209611	0.997478	chr2-96011852-96012857
17.718	0.313419	0.75055	0.417585	0.67625	0.997478	chr2-96013384-96014316
72.1357	0.219078	0.684361	0.32012	0.748877	0.997478	chr2-96024264-96025486
20.392	0.0998318	0.674871	0.147927	0.8824	0.997478	chr2-96059788-96060822
83.413	0.104647	0.704021	0.148641	0.881837	0.997478	chr2-96063151-96064120
7.24766	0.7072	0.598147	1.18232	0.237079	0.997478	chr2-96065251-96066303
7.7379	0.170202	0.775891	0.219363	0.826367	0.997478	chr2-96100110-96100966
8.24476	0.752351	0.725043	1.03766	0.299427	0.997478	chr2-96101343-96102412
14.1065	0.363668	0.695415	0.522952	0.601008	0.997478	chr2-96108683-96109594
200.942	0.133994	0.687443	0.194917	0.845458	0.997478	chr2-96116583-96117590
8.56153	0.300303	0.75537	0.397558	0.690956	0.997478	chr2-96124596-96125739
152.552	0.444786	0.679125	0.654939	0.512507	0.997478	chr2-96162923-96165181
95.2231	0.196098	0.67548	0.290309	0.77158	0.997478	chr2-96174125-96175150
651.153	0.120347	0.682804	0.176254	0.860095	0.997478	chr2-96265622-96266563
98.8927	0.145772	0.676751	0.2154	0.829456	0.997478	chr2-96324832-96325799
1.76901	0.256881	0.72007	0.356745	0.721283	0.997478	chr2-96326507-96327361
25.9285	0.337638	0.727608	0.464038	0.64262	0.997478	chr2-96368323-96369556
14.282	0.18838	0.765947	0.245943	0.805726	0.997478	chr2-96369814-96370722
19.9384	0.642517	0.669596	0.959559	0.337277	0.997478	chr2-96373767-96374922
144.745	0.960445	0.745154	1.28892	0.197426	0.997478	chr2-96408368-96409326
2.12891	0.360149	0.60848	0.591883	0.553929	0.997478	chr2-96421989-96422899
6.23195	0.232089	0.606915	0.382407	0.702159	0.997478	chr2-96428557-96429459
73.3724	0.0988572	0.665984	0.148438	0.881997	0.997478	chr2-96470334-96471299
4.25052	0.214676	0.770756	0.278527	0.780608	0.997478	chr2-96482669-96483578
142.389	0.21267	0.691535	0.307533	0.758438	0.997478	chr2-96507739-96508727
15.8507	0.549306	0.730129	0.752341	0.451846	0.997478	chr2-96522161-96523206
91.4561	0.189976	0.731308	0.259775	0.795037	0.997478	chr2-96527070-96528094
120.686	0.381745	0.777253	0.491147	0.623322	0.997478	chr2-96538243-96539191
14.171	0.383077	0.757347	0.505814	0.612987	0.997478	chr2-96549571-96550533
2.50465	0.251636	0.725274	0.346953	0.728627	0.997478	chr2-96598562-96599280
58.3773	0.593047	0.685844	0.864697	0.387205	0.997478	chr2-96685262-96686394
479.536	0.139754	0.682804	0.204677	0.837825	0.997478	chr2-96760406-96761354
14.2046	0.85401	0.621586	1.37392	0.169466	0.997478	chr2-96762551-96763440
32.677	0.662531	0.798277	0.82995	0.406567	0.997478	chr2-96763678-96764648
18.2058	0.348958	0.750837	0.464759	0.642104	0.997478	chr2-96770502-96771445
3.87958	1.10949	0.712667	1.55682	0.119514	0.997478	chr2-96776420-96777323
65.9806	0.144788	0.697723	0.207516	0.835607	0.997478	chr2-96788016-96789854
14.0203	0.172973	0.794408	0.217738	0.827633	0.997478	chr2-96799286-96800293
89.4378	0.425603	0.68197	0.624078	0.532576	0.997478	chr2-96800648-96801634
36.7588	0.913702	0.706269	1.2937	0.195769	0.997478	chr2-96832666-96833658
37.7144	0.497346	0.780838	0.636939	0.524165	0.997478	chr2-96839061-96840675
263.156	0.22299	0.758829	0.293861	0.768864	0.997478	chr2-96868397-96869487
115.867	0.129965	0.657247	0.197742	0.843247	0.997478	chr2-96870760-96871651
126.147	0.961301	0.702632	1.36814	0.171267	0.997478	chr2-96875409-96876545
7.84514	0.461961	0.669194	0.690324	0.48999	0.997478	chr2-96881171-96882025
223.026	0.355195	0.661141	0.537245	0.591098	0.997478	chr2-96907182-96908239
96.7183	0.155232	0.779495	0.199145	0.84215	0.997478	chr2-96927538-96928495
55.4869	0.139009	0.725412	0.191628	0.848034	0.997478	chr2-96944741-96945725
268.95	0.773002	0.778775	0.992587	0.320911	0.997478	chr2-96949700-96951801
22.5697	0.3695	0.771787	0.478759	0.63211	0.997478	chr2-96971672-96972721
10.3145	0.109164	0.72901	0.149743	0.880968	0.997478	chr2-96985975-96986927
15.3462	0.422038	0.714336	0.590812	0.554646	0.997478	chr2-97011806-97012788
10.2817	0.592033	0.703437	0.841629	0.399996	0.997478	chr2-97016194-97017417
3.33504	0.245414	0.738978	0.332099	0.739815	0.997478	chr2-97081984-97082937
12.2314	0.958327	0.719972	1.33106	0.183169	0.997478	chr2-97092585-97093521
55.2053	0.316193	0.700781	0.451201	0.651844	0.997478	chr2-97094562-97096443
3.60326	0.226509	0.749614	0.302167	0.762525	0.997478	chr2-97110548-97111541
240.482	0.120483	0.67594	0.178246	0.85853	0.997478	chr2-97112588-97113563
35.6979	0.405573	0.705128	0.575176	0.565172	0.997478	chr2-97267310-97268323
4.98421	0.2551	0.735456	0.34686	0.728697	0.997478	chr2-97592034-97592991
4.71559	0.57922	0.677571	0.854849	0.392635	0.997478	chr2-97620177-97621124
63.6501	0.40196	0.720534	0.557864	0.576937	0.997478	chr2-97696984-97697952
41.0376	0.308238	0.709439	0.434481	0.663939	0.997478	chr2-97699822-97700786
18.9438	0.248107	0.769821	0.322292	0.747231	0.997478	chr2-97712544-97714240
1.56423	0.317579	0.699156	0.454232	0.649662	0.997478	chr2-97792107-97793061
59.0169	0.177718	0.688	0.258312	0.796166	0.997478	chr2-97806513-97807488
2.38776	0.57817	0.605735	0.954492	0.339835	0.997478	chr2-97812654-97813591
1.76205	0.260962	0.720264	0.362314	0.717117	0.997478	chr2-97860962-97861816
16.3205	0.431379	0.745522	0.578627	0.562841	0.997478	chr2-97870202-97871274
15.6517	0.302955	0.696977	0.43467	0.663802	0.997478	chr2-97935518-97936649
4.18808	0.480731	0.690203	0.696507	0.486111	0.997478	chr2-97993536-97994304
4.93612	0.483787	0.641875	0.75371	0.451023	0.997478	chr2-98069862-98070806
4.02375	0.205842	0.7602	0.270774	0.786565	0.997478	chr2-98128430-98129465
28.1493	0.358887	0.715786	0.501389	0.616097	0.997478	chr2-98133897-98135003
44.862	0.75426	0.687042	1.09784	0.272275	0.997478	chr2-98148884-98149824
8.26206	0.783614	0.720759	1.08721	0.276946	0.997478	chr2-98180986-98182434
6.33825	0.667462	0.698427	0.955664	0.339242	0.997478	chr2-98268915-98269858
4.52177	0.19964	0.642203	0.310868	0.755901	0.997478	chr2-98280147-98281161
3.58997	0.212265	0.746768	0.284244	0.776223	0.997478	chr2-98299042-98299788
3.06968	0.257342	0.734988	0.350132	0.72624	0.997478	chr2-98304504-98305383
2.8414	0.508023	0.624272	0.813784	0.415769	0.997478	chr2-98308130-98309016
2.95967	0.843541	0.604777	1.3948	0.163077	0.997478	chr2-98309784-98310637
32.3354	0.308701	0.724575	0.426044	0.670076	0.997478	chr2-98412450-98413486
324.452	0.141115	0.673756	0.209446	0.8341	0.997478	chr2-98444450-98445412
6.02706	0.0969266	0.658815	0.147123	0.883035	0.997478	chr2-98454247-98455116
14.1074	0.158857	0.580445	0.273681	0.784329	0.997478	chr2-98459303-98460221
2.12396	0.247869	0.734894	0.337286	0.735902	0.997478	chr2-98490034-98490744
1.8134	0.263455	0.723566	0.364106	0.715779	0.997478	chr2-98598291-98599158
13.9559	0.40619	0.681457	0.596061	0.551135	0.997478	chr2-98690932-98692016
1.78328	0.704834	0.644032	1.09441	0.273776	0.997478	chr2-98701136-98701763
1.60205	0.277026	0.713758	0.388123	0.697925	0.997478	chr2-98704209-98705033
4.7683	0.227539	0.768096	0.296237	0.767049	0.997478	chr2-98742527-98743476
4.66856	0.589132	0.692137	0.851178	0.39467	0.997478	chr2-98874830-98875794
9.37392	0.670154	0.725131	0.924184	0.35539	0.997478	chr2-99065974-99067091
4.92514	0.20494	0.773888	0.264819	0.791149	0.997478	chr2-99145251-99146273
3.41118	0.24845	0.748387	0.33198	0.739904	0.997478	chr2-99168107-99169039
3.48893	0.637467	0.717593	0.88834	0.374358	0.997478	chr2-99342592-99343260
17.7201	0.421534	0.693187	0.60811	0.543114	0.997478	chr2-99423954-99425043
51.4268	0.127612	0.714378	0.178634	0.858225	0.997478	chr2-99558824-99559871
24.1096	0.554239	0.689275	0.80409	0.421345	0.997478	chr2-99593317-99594612
5.54468	0.129506	0.641894	0.201756	0.840108	0.997478	chr2-99595669-99596593
28.4802	0.312006	0.676174	0.461428	0.644491	0.997478	chr2-99601044-99602313
1.60494	0.287592	0.713799	0.402904	0.687019	0.997478	chr2-99630820-99631263
1.77151	0.262825	0.721938	0.364055	0.715817	0.997478	chr2-99635484-99636169
21.0492	0.0845642	0.57922	0.145997	0.883924	0.997478	chr2-99660699-99661628
6.09189	0.94722	0.625075	1.51537	0.129679	0.997478	chr2-99708006-99708836
44.1001	0.123314	0.688589	0.179082	0.857873	0.997478	chr2-99880233-99881151
76.7098	0.243181	0.725812	0.335047	0.73759	0.997478	chr2-99881707-99882818
6.79763	0.195208	0.632703	0.308531	0.757679	0.997478	chr2-99940709-99941627
3.71012	0.331805	0.700614	0.473591	0.635792	0.997478	chr2-100001650-100002711
2.12709	0.240682	0.735402	0.32728	0.743456	0.997478	chr2-100014540-100015281
8.06139	0.426333	0.675536	0.631103	0.527973	0.997478	chr2-100037854-100038749
13.578	0.397491	0.755373	0.526218	0.598737	0.997478	chr2-100043631-100044514
5.63652	0.708925	0.623965	1.13616	0.255889	0.997478	chr2-100065979-100067074
4.14482	0.112339	0.638323	0.17599	0.860302	0.997478	chr2-100083409-100084369
10.4203	0.164223	0.605654	0.27115	0.786275	0.997478	chr2-100125576-100126775
3.45399	0.671371	0.629825	1.06596	0.28644	0.997478	chr2-100142130-100143070
7.76721	0.287343	0.600761	0.478298	0.632438	0.997478	chr2-100189104-100190030
17.0574	0.203617	0.743586	0.273831	0.784214	0.997478	chr2-100198473-100200343
2.96422	0.780151	0.589905	1.3225	0.186	0.997478	chr2-100205045-100206033
5.80562	0.687371	0.600183	1.14527	0.252098	0.997478	chr2-100206973-100207889
4.06553	0.3213	0.653344	0.491778	0.622877	0.997478	chr2-100238239-100239130
39.1331	0.111014	0.693449	0.16009	0.87281	0.997478	chr2-100242566-100243591
12.5832	0.357236	0.730279	0.489178	0.624716	0.997478	chr2-100252818-100253887
56.1252	0.103894	0.684569	0.151766	0.879372	0.997478	chr2-100260399-100261513
4.06536	0.241036	0.743515	0.324184	0.745799	0.997478	chr2-100263942-100264760
27.3222	0.325545	0.69434	0.468856	0.639173	0.997478	chr2-100283773-100284738
24.6128	0.234018	0.731237	0.320031	0.748945	0.997478	chr2-100290946-100292676
22.3059	0.52021	0.702407	0.74061	0.45893	0.997478	chr2-100380908-100381972
26.5502	0.162268	0.721217	0.224992	0.821986	0.997478	chr2-100422002-100422998
30.8072	1.02412	0.681286	1.50321	0.132784	0.997478	chr2-100427296-100428343
2.61676	0.37536	0.635436	0.590712	0.554713	0.997478	chr2-100544573-100545458
535.517	0.154351	0.681613	0.22645	0.820851	0.997478	chr2-100562494-100563498
1.69664	0.269316	0.717617	0.375292	0.707443	0.997478	chr2-100567397-100568292
1.69124	0.269881	0.716346	0.376747	0.706362	0.997478	chr2-100581721-100582463
20.9182	0.62933	0.72375	0.869541	0.384551	0.997478	chr2-100594610-100595579
59.1715	0.306878	0.675415	0.454354	0.649574	0.997478	chr2-100606484-100607495
65.2145	0.259942	0.679892	0.382329	0.702218	0.997478	chr2-100609983-100610935
3.65739	0.248338	0.739089	0.336006	0.736866	0.997478	chr2-100626555-100627364
24.3038	0.656739	0.722385	0.909126	0.363284	0.997478	chr2-100639588-100640806
3.06134	0.591623	0.617043	0.958805	0.337657	0.997478	chr2-100655174-100656077
2.72117	0.0918666	0.642773	0.142922	0.886351	0.997478	chr2-100670350-100671234
5.27744	0.31216	0.637877	0.489373	0.624578	0.997478	chr2-100765102-100766163
3.6001	0.103111	0.659353	0.156382	0.875732	0.997478	chr2-100766718-100767699
42.4808	0.646464	0.739854	0.873772	0.382242	0.997478	chr2-100818331-100819315
92.248	0.326743	0.785783	0.415819	0.677543	0.997478	chr2-100819704-100820809
4.88332	0.580984	0.620479	0.936348	0.349094	0.997478	chr2-100831620-100832611
1.75968	0.267267	0.721569	0.370397	0.711087	0.997478	chr2-100862750-100863476
18.9939	0.360502	0.71651	0.503136	0.614869	0.997478	chr2-100875319-100876288
22.0268	0.178265	0.689515	0.258537	0.795993	0.997478	chr2-100896093-100896949
3.46731	0.17603	0.655963	0.268353	0.788427	0.997478	chr2-100902572-100903562
4.34624	0.215114	0.771861	0.278695	0.780479	0.997478	chr2-100930855-100931949
9.5853	0.545342	0.730982	0.74604	0.455643	0.997478	chr2-100957688-100958680
23.1857	0.219392	0.740204	0.296394	0.766929	0.997478	chr2-100967225-100969288
2.10495	0.255456	0.735689	0.347234	0.728416	0.997478	chr2-100970978-100971869
45.5725	0.255955	0.691667	0.370056	0.711341	0.997478	chr2-100984588-100985584
405.981	0.131351	0.686547	0.191322	0.848274	0.997478	chr2-101001758-101002735
19.6523	0.683619	0.736882	0.927719	0.353554	0.997478	chr2-101012345-101013344
4.99077	0.914011	0.699257	1.30712	0.191173	0.997478	chr2-101026054-101027705
3.44142	0.511188	0.637184	0.802262	0.422402	0.997478	chr2-101113319-101114315
4.7738	0.335372	0.66973	0.500757	0.616542	0.997478	chr2-101114489-101115856
1.63803	0.273701	0.714346	0.383149	0.701609	0.997478	chr2-101129677-101130605
288.274	0.377516	0.682023	0.553523	0.579905	0.997478	chr2-101150938-101151870
34.3771	0.587482	0.775701	0.757356	0.448837	0.997478	chr2-101152458-101153389
39.0102	0.503086	0.713134	0.705459	0.480525	0.997478	chr2-101205253-101206307
3.79454	0.219014	0.738938	0.29639	0.766932	0.997478	chr2-101264221-101265122
7.15302	0.40688	0.755219	0.538757	0.590055	0.997478	chr2-101354252-101355294
207.857	0.305004	0.687514	0.443633	0.657308	0.997478	chr2-101386824-101387843
1.9714	0.248214	0.728831	0.340564	0.733432	0.997478	chr2-101406600-101407546
9.02417	0.55983	0.689191	0.8123	0.416619	0.997478	chr2-101418709-101419677
1.56192	0.283953	0.710311	0.399758	0.689335	0.997478	chr2-101419810-101420703
20.0475	0.987183	0.72342	1.36461	0.172377	0.997478	chr2-101432322-101433392
66.7915	0.281278	0.71057	0.395849	0.692217	0.997478	chr2-101434514-101435671
3.95189	0.29353	0.647605	0.453255	0.650365	0.997478	chr2-101439899-101440846
176.333	0.202074	0.688589	0.293461	0.76917	0.997478	chr2-101473825-101474762
9.73057	0.185346	0.758556	0.24434	0.806967	0.997478	chr2-101515197-101516216
61.7849	0.145855	0.698936	0.208681	0.834697	0.997478	chr2-101518539-101519526
4.41986	0.222868	0.743952	0.299573	0.764503	0.997478	chr2-101528644-101529303
179.378	1.10067	0.686613	1.60305	0.108924	0.997478	chr2-101533497-101534432
2.83656	0.568395	0.677368	0.839123	0.4014	0.997478	chr2-101595928-101596910
7.64394	0.586163	0.671742	0.872601	0.38288	0.997478	chr2-101597258-101598158
93.9694	0.189772	0.728895	0.260356	0.794589	0.997478	chr2-101616043-101617028
4.93997	0.350807	0.738757	0.474861	0.634886	0.997478	chr2-101686399-101687133
25.0665	0.427321	0.717208	0.595812	0.551301	0.997478	chr2-101710259-101711517
20.5071	0.698773	0.689456	1.01351	0.310815	0.997478	chr2-101734442-101735428
5.62457	0.561914	0.643627	0.873043	0.38264	0.997478	chr2-101740380-101741300
8.92031	0.171374	0.780503	0.219569	0.826207	0.997478	chr2-101750596-101751260
12.2381	0.574204	0.69136	0.830542	0.406232	0.997478	chr2-101770374-101771321
38.6692	0.453873	0.736881	0.615937	0.537936	0.997478	chr2-101780915-101782418
8.52816	0.25464	0.632971	0.402294	0.687468	0.997478	chr2-101790651-101791548
7.60636	0.274344	0.619034	0.443181	0.657635	0.997478	chr2-101794781-101795631
47.503	0.146484	0.743675	0.196973	0.843849	0.997478	chr2-101815521-101816624
63.633	0.170424	0.661309	0.257708	0.796633	0.997478	chr2-101822953-101824034
101.75	0.191125	0.67837	0.281742	0.778141	0.997478	chr2-101831006-101832040
34.0648	0.670041	0.724556	0.924761	0.35509	0.997478	chr2-101848435-101849473
6.87325	0.221135	0.763816	0.289513	0.772189	0.997478	chr2-101871196-101872075
7.1785	0.204342	0.694949	0.294039	0.768728	0.997478	chr2-101873364-101874292
8.21908	0.894579	0.610072	1.46635	0.142553	0.997478	chr2-101893418-101894345
7.06079	0.280582	0.749852	0.374184	0.708268	0.997478	chr2-101974428-101975394
12.4345	0.955649	0.613783	1.55698	0.119475	0.997478	chr2-101983341-101984224
19.0144	0.634141	0.714112	0.888012	0.374534	0.997478	chr2-102006048-102007167
1.90644	0.25794	0.726196	0.355193	0.722445	0.997478	chr2-102008147-102008956
4.45808	0.415368	0.620577	0.669325	0.503288	0.997478	chr2-102021885-102022301
7.15846	0.655515	0.614991	1.06589	0.286472	0.997478	chr2-102026946-102028148
28.2135	0.637002	0.645176	0.98733	0.323481	0.997478	chr2-102057252-102058738
10.4509	0.16373	0.675167	0.242503	0.808391	0.997478	chr2-102061876-102062854
30.9564	0.277892	0.754681	0.368225	0.712706	0.997478	chr2-102063852-102064861
8.45731	0.965273	0.619176	1.55896	0.119005	0.997478	chr2-102082524-102083473
2.94898	0.110619	0.654189	0.169093	0.865724	0.997478	chr2-102110317-102111239
131.16	0.156381	0.667057	0.234435	0.814648	0.997478	chr2-102142224-102143206
2.46509	0.489889	0.615355	0.796109	0.425969	0.997478	chr2-102190144-102190957
5.08486	0.232305	0.746369	0.311247	0.755613	0.997478	chr2-102266713-102267646
145.366	0.262168	0.684167	0.383193	0.701577	0.997478	chr2-102355370-102356350
4.09033	0.166523	0.639419	0.260428	0.794534	0.997478	chr2-102436017-102436965
5.32507	0.625415	0.649258	0.963277	0.335408	0.997478	chr2-102442954-102444025
8.16639	0.772795	0.563078	1.37245	0.169925	0.997478	chr2-102472709-102473607
2.98548	0.944678	0.593216	1.59247	0.11128	0.997478	chr2-102485055-102485933
1.62897	0.278185	0.712716	0.390316	0.696303	0.997478	chr2-102657423-102658309
2.82319	0.242258	0.730135	0.331799	0.740041	0.997478	chr2-102688684-102689670
4.51728	0.119552	0.760378	0.157227	0.875066	0.997478	chr2-102714832-102715781
2.77283	0.126668	0.633264	0.200025	0.841461	0.997478	chr2-102832474-102833395
2.96719	0.240219	0.733989	0.327279	0.743457	0.997478	chr2-102845872-102846767
81.5092	1.04285	0.653231	1.59646	0.110387	0.997478	chr2-102848169-102849114
3.42657	0.912468	0.577557	1.57988	0.114135	0.997478	chr2-102971296-102972264
43.1723	0.134038	0.690693	0.194064	0.846126	0.997478	chr2-102975680-102976686
4.28636	0.389246	0.640614	0.607614	0.543443	0.997478	chr2-103167531-103168438
1.57311	0.280609	0.710805	0.394776	0.693008	0.997478	chr2-103175362-103175877
4.90014	0.144627	0.62904	0.229917	0.818157	0.997478	chr2-103335483-103336456
2.61338	0.108609	0.618226	0.175679	0.860546	0.997478	chr2-103776446-103777665
32.873	0.133455	0.664125	0.200949	0.840739	0.997478	chr2-104026372-104027352
2.15857	0.22698	0.740668	0.306454	0.759259	0.997478	chr2-104081629-104082783
5.30059	0.427859	0.612268	0.698809	0.484671	0.997478	chr2-104163354-104164289
40.6975	0.098136	0.694061	0.141394	0.887559	0.997478	chr2-104320991-104322224
4.67309	0.113821	0.75609	0.150539	0.880339	0.997478	chr2-104325679-104326539
18.6593	0.435255	0.68307	0.637204	0.523992	0.997478	chr2-104332468-104333444
68.1745	0.796556	0.679039	1.17306	0.24077	0.997478	chr2-104415959-104417887
37.0395	0.894626	0.731798	1.2225	0.221517	0.997478	chr2-104475533-104477576
6.44062	0.363396	0.69271	0.524601	0.599861	0.997478	chr2-104530832-104531746
14.8374	0.414066	0.72164	0.573784	0.566114	0.997478	chr2-104544824-104545816
1.69967	0.260958	0.720827	0.362026	0.717332	0.997478	chr2-104664049-104664833
1.79349	0.263128	0.721614	0.364638	0.715382	0.997478	chr2-104685273-104686129
4.66574	0.23911	0.745187	0.320873	0.748307	0.997478	chr2-104688376-104689318
3.02797	0.22506	0.734934	0.306232	0.759428	0.997478	chr2-104734327-104735078
5.94731	0.667826	0.630907	1.05852	0.28982	0.997478	chr2-104768710-104769674
3.03192	0.242915	0.733077	0.331364	0.74037	0.997478	chr2-104894260-104895078
4.58689	0.309735	0.623394	0.496853	0.619293	0.997478	chr2-104904587-104905463
140.279	0.24231	0.708054	0.342219	0.732186	0.997478	chr2-104944237-104946611
2.1597	0.234467	0.735896	0.318615	0.750019	0.997478	chr2-105040372-105041233
10.7768	0.496677	0.728627	0.681662	0.495453	0.997478	chr2-105176061-105177055
51.5723	0.260764	0.668609	0.39001	0.696529	0.997478	chr2-105235040-105236207
48.1642	0.2648	0.722286	0.366614	0.713907	0.997478	chr2-105237661-105239392
71.7284	0.910084	0.670602	1.35712	0.174745	0.997478	chr2-105294508-105295447
5.24971	0.798722	0.584476	1.36656	0.171763	0.997478	chr2-105344659-105345561
86.7735	0.153888	0.684851	0.224703	0.82221	0.997478	chr2-105369554-105370558
11.2151	0.857985	0.646969	1.32616	0.184787	0.997478	chr2-105388667-105389617
6.20042	0.490887	0.648261	0.757236	0.448908	0.997478	chr2-105454687-105456679
7.99445	0.842159	0.739092	1.13945	0.254515	0.997478	chr2-105467960-105469466
2.5997	0.107783	0.74745	0.1442	0.885342	0.997478	chr2-105469505-105470191
5.81154	0.103992	0.639655	0.162576	0.870853	0.997478	chr2-105470710-105471608
7.15202	0.77364	0.602088	1.28493	0.198817	0.997478	chr2-105520949-105521894
7.89689	0.662754	0.615499	1.07678	0.281581	0.997478	chr2-105545445-105546358
63.7722	0.34895	0.713997	0.488727	0.625035	0.997478	chr2-105575095-105577314
18.8992	0.594818	0.742417	0.801191	0.423021	0.997478	chr2-105609102-105610219
21.9677	0.848546	0.735205	1.15416	0.248434	0.997478	chr2-105617598-105618545
8.78676	0.168057	0.762015	0.220543	0.825448	0.997478	chr2-105620709-105621725
177.519	0.527751	0.660698	0.798779	0.424418	0.997478	chr2-105641198-105642160
13.8008	1.03464	0.701824	1.47421	0.140424	0.997478	chr2-105643783-105644709
5.10895	0.713866	0.689795	1.0349	0.300718	0.997478	chr2-105646273-105647343
9.25244	0.15813	0.755069	0.209425	0.834117	0.997478	chr2-105687255-105688275
4.91822	0.754939	0.73647	1.02508	0.305326	0.997478	chr2-105698744-105700499
13.5474	0.201278	0.585479	0.343783	0.731009	0.997478	chr2-105761888-105762819
5.49953	1.0057	0.641859	1.56685	0.11715	0.997478	chr2-105769098-105769976
4.61799	0.237331	0.744777	0.318661	0.749984	0.997478	chr2-105824482-105825421
4.93308	0.255569	0.747251	0.342012	0.732342	0.997478	chr2-105832615-105833607
1.98971	0.767527	0.649793	1.18119	0.237529	0.997478	chr2-105846659-105847219
10.5809	0.602899	0.645977	0.933313	0.350658	0.997478	chr2-105866013-105867170
10.586	0.124913	0.722212	0.172959	0.862684	0.997478	chr2-105869054-105870620
5.08296	0.125598	0.641296	0.19585	0.844727	0.997478	chr2-105886429-105887364
48.0246	0.715706	0.686974	1.04182	0.297493	0.997478	chr2-105890419-105891568
24.6384	0.316846	0.718192	0.441172	0.659088	0.997478	chr2-105892728-105893761
29.7536	0.588328	0.655135	0.898025	0.369172	0.997478	chr2-105924002-105925044
1.82432	0.255058	0.723707	0.352433	0.724514	0.997478	chr2-105968092-105968758
3.19812	0.157226	0.684572	0.229671	0.818348	0.997478	chr2-105998860-105999864
4.97297	0.202648	0.767465	0.264049	0.791742	0.997478	chr2-106039651-106040487
13.7121	0.0895905	0.641338	0.139693	0.888903	0.997478	chr2-106068241-106069184
4.0232	0.715974	0.618239	1.15809	0.246829	0.997478	chr2-106084914-106085929
2.02402	0.473103	0.667964	0.708277	0.478774	0.997478	chr2-106102887-106103614
40.1445	0.314283	0.747167	0.420633	0.674023	0.997478	chr2-106108093-106109058
6.02755	0.24937	0.632343	0.39436	0.693316	0.997478	chr2-106143277-106144242
36.3841	0.104702	0.712069	0.147039	0.883101	0.997478	chr2-106269544-106271372
31.4069	0.250295	0.742187	0.33724	0.735936	0.997478	chr2-106280414-106281430
49.9728	0.1867	0.686182	0.272085	0.785557	0.997478	chr2-106542455-106543517
4.79896	0.115582	0.662705	0.17441	0.861543	0.997478	chr2-106565761-106567224
38.4628	0.182278	0.730449	0.249543	0.802941	0.997478	chr2-106575329-106576550
12.9054	1.16485	0.743466	1.56678	0.117166	0.997478	chr2-106579521-106580735
8.09859	0.339762	0.62952	0.539716	0.589393	0.997478	chr2-106697326-106698286
6.75242	0.634604	0.581636	1.09107	0.275244	0.997478	chr2-106707938-106708942
4.34621	0.180706	0.70323	0.256966	0.797205	0.997478	chr2-106728723-106729893
7.55388	0.666511	0.741452	0.898926	0.368692	0.997478	chr2-106811858-106813050
27.5362	0.465599	0.693718	0.671165	0.502116	0.997478	chr2-106816727-106818614
6.40568	0.47595	0.594712	0.800304	0.423535	0.997478	chr2-106839559-106840457
20.2256	0.179198	0.686335	0.261095	0.794019	0.997478	chr2-106882403-106883455
3.88628	0.887256	0.640487	1.38528	0.165966	0.997478	chr2-107028562-107029491
6.55991	0.732045	0.607246	1.20552	0.228004	0.997478	chr2-107151574-107152530
4.78304	0.693926	0.596394	1.16353	0.244613	0.997478	chr2-107154604-107156079
17.4971	0.87191	0.706047	1.23492	0.216861	0.997478	chr2-107173747-107174802
1.96358	0.244769	0.729015	0.335753	0.737057	0.997478	chr2-107176840-107177731
1.76658	0.478407	0.654376	0.731088	0.464725	0.997478	chr2-107200652-107201552
2.04941	0.242681	0.73307	0.331047	0.740609	0.997478	chr2-107304904-107305592
1.77014	0.116098	0.714549	0.162478	0.87093	0.997478	chr2-107321028-107321653
53.5897	0.786128	0.699501	1.12384	0.26108	0.997478	chr2-107325916-107327016
1.74139	0.839045	0.516233	1.62532	0.104093	0.997478	chr2-107364270-107365193
2.02229	0.243746	0.732297	0.332851	0.739247	0.997478	chr2-107381413-107382325
1.83112	0.262573	0.724314	0.362512	0.716969	0.997478	chr2-107394846-107395717
2.32526	0.714095	0.67405	1.05941	0.289413	0.997478	chr2-107417026-107418212
4.71164	0.457954	0.608633	0.75243	0.451792	0.997478	chr2-107491643-107492584
2.83981	0.571043	0.619046	0.922457	0.35629	0.997478	chr2-107588307-107589557
5.66992	0.626393	0.595684	1.05155	0.293005	0.997478	chr2-107729452-107730440
11.4204	0.195292	0.713536	0.273696	0.784318	0.997478	chr2-107802962-107804212
2.58403	0.113526	0.638884	0.177695	0.858963	0.997478	chr2-107963953-107964856
2.09652	0.609445	0.659727	0.923783	0.355599	0.997478	chr2-108055234-108056091
2.39039	0.248779	0.745102	0.333886	0.738466	0.997478	chr2-108217345-108218341
3.20157	0.770616	0.665946	1.15718	0.247201	0.997478	chr2-108228029-108228759
7.5853	0.258733	0.680602	0.380153	0.703832	0.997478	chr2-108288354-108289288
9.60343	0.798104	0.694048	1.14993	0.250174	0.997478	chr2-108344702-108345767
38.7155	0.355614	0.680024	0.522942	0.601014	0.997478	chr2-108348703-108350824
127.385	0.244943	0.684189	0.358005	0.72034	0.997478	chr2-108377359-108378495
12.1403	0.851185	0.757836	1.12318	0.261361	0.997478	chr2-108531077-108532124
15.9024	1.16114	0.741968	1.56495	0.117594	0.997478	chr2-108552726-108553937
83.6852	0.664444	0.690351	0.962472	0.335813	0.997478	chr2-108559883-108561014
2.49799	0.22761	0.747062	0.304673	0.760615	0.997478	chr2-108576949-108577577
72.7885	0.327593	0.696258	0.470505	0.637994	0.997478	chr2-108583677-108584590
16.9065	0.928714	0.705977	1.3155	0.188341	0.997478	chr2-108594800-108595734
1.77173	0.274962	0.722034	0.380815	0.70334	0.997478	chr2-108600909-108601858
20.2349	0.605404	0.746386	0.811114	0.4173	0.997478	chr2-108607478-108608474
30.5881	0.223439	0.654071	0.341613	0.732642	0.997478	chr2-108613341-108614371
2.4704	0.21297	0.748298	0.284607	0.775946	0.997478	chr2-108615422-108616521
1.59098	0.286402	0.711143	0.402734	0.687144	0.997478	chr2-108649579-108650423
6.72738	0.158463	0.708743	0.223583	0.823082	0.997478	chr2-108652209-108653178
5.77065	1.00517	0.692593	1.45132	0.146692	0.997478	chr2-108654397-108655290
18.848	0.10963	0.751168	0.145946	0.883964	0.997478	chr2-108661778-108662771
5.63281	0.134132	0.649184	0.206616	0.836309	0.997478	chr2-108896462-108897391
14.7864	0.139841	0.72358	0.193263	0.846753	0.997478	chr2-108906391-108907357
71.3844	0.312897	0.697859	0.448367	0.653888	0.997478	chr2-108916291-108917699
8.8496	0.257519	0.66597	0.386682	0.698991	0.997478	chr2-108928095-108929048
6.67892	0.171665	0.782693	0.219326	0.826396	0.997478	chr2-108983931-108984828
35.0424	0.174721	0.71223	0.245315	0.806213	0.997478	chr2-108988786-108989773
8.8274	0.551997	0.670692	0.823026	0.410493	0.997478	chr2-109001698-109002700
13.0317	0.803249	0.588992	1.36377	0.172641	0.997478	chr2-109016428-109017583
2.23153	0.779709	0.592783	1.31534	0.188397	0.997478	chr2-109048734-109049731
7.72597	0.678612	0.732589	0.926321	0.354279	0.997478	chr2-109059195-109060237
13.4457	0.599374	0.736987	0.813277	0.416059	0.997478	chr2-109062433-109063681
4.89017	0.60678	0.683298	0.888017	0.374532	0.997478	chr2-109102574-109103531
9.01077	0.35482	0.66353	0.534746	0.592826	0.997478	chr2-109108424-109109471
2.07094	0.230359	0.732243	0.314594	0.75307	0.997478	chr2-109158877-109159539
7.92534	0.194825	0.776475	0.25091	0.801884	0.997478	chr2-109203100-109203998
58.7878	0.374152	0.692153	0.540562	0.58881	0.997478	chr2-109217124-109219309
12.0174	0.606074	0.7658	0.791427	0.428695	0.997478	chr2-109222436-109223936
17.9208	1.01959	0.792103	1.28719	0.198027	0.997478	chr2-109241226-109243411
6.49117	0.490933	0.650028	0.755249	0.4501	0.997478	chr2-109264617-109265511
4.82528	0.958904	0.706195	1.35785	0.174513	0.997478	chr2-109312965-109313862
37.8653	0.326423	0.687241	0.474976	0.634804	0.997478	chr2-109318078-109319168
19.1379	0.538465	0.736143	0.731467	0.464494	0.997478	chr2-109321743-109322816
3.73189	0.203491	0.655961	0.310218	0.756395	0.997478	chr2-109335402-109336690
24.8483	0.107655	0.703704	0.152983	0.878411	0.997478	chr2-109350851-109351866
24.1942	0.28923	0.734587	0.393732	0.693779	0.997478	chr2-109382628-109383516
8.90448	0.367165	0.634993	0.578219	0.563116	0.997478	chr2-109385985-109386865
47.7085	0.4167	0.577684	0.721329	0.470707	0.997478	chr2-109393056-109393995
17.4184	0.328046	0.73513	0.446242	0.655422	0.997478	chr2-109401992-109403560
27.664	0.457578	0.678735	0.674164	0.500207	0.997478	chr2-109423523-109424588
1.54564	0.287968	0.70936	0.405954	0.684776	0.997478	chr2-109445621-109446172
39.0573	1.08445	0.772381	1.40403	0.16031	0.997478	chr2-109446174-109448305
8.25207	1.13997	0.709569	1.60656	0.108151	0.997478	chr2-109459230-109460389
3.51476	0.245681	0.740222	0.331902	0.739963	0.997478	chr2-109463284-109464227
8.49593	0.148688	0.67567	0.220061	0.825824	0.997478	chr2-109467869-109468784
36.7474	0.2308	0.722322	0.319526	0.749328	0.997478	chr2-109483135-109484181
71.3796	0.274378	0.670361	0.409299	0.68232	0.997478	chr2-109509882-109510931
14.3079	0.752903	0.617889	1.21851	0.223031	0.997478	chr2-109516046-109516915
65.6896	0.545346	0.685008	0.796117	0.425964	0.997478	chr2-109545640-109546692
23.8168	0.507729	0.725366	0.699962	0.483951	0.997478	chr2-109601618-109602641
6.67173	0.961316	0.703403	1.36667	0.17173	0.997478	chr2-109611337-109612263
757.688	0.178334	0.685235	0.260252	0.794669	0.997478	chr2-109613631-109614627
25.6491	0.77922	0.570277	1.36639	0.171817	0.997478	chr2-109638411-109639376
58.413	0.323831	0.728234	0.444681	0.656551	0.997478	chr2-109663470-109664445
24.887	0.118938	0.701133	0.169636	0.865296	0.997478	chr2-109690898-109691913
3.9002	0.954834	0.61692	1.54774	0.121684	0.997478	chr2-109693400-109694813
1.60978	0.279111	0.711713	0.392168	0.694934	0.997478	chr2-109710714-109711379
20.0567	0.768788	0.713125	1.07805	0.281009	0.997478	chr2-109735871-109736860
13.8248	0.840212	0.589589	1.42508	0.154134	0.997478	chr2-109760085-109761010
3.13819	0.313014	0.572554	0.546697	0.584587	0.997478	chr2-110106401-110108277
65.3076	0.208754	0.71091	0.293643	0.76903	0.997478	chr2-110115304-110117450
1.6122	0.279765	0.712621	0.392585	0.694626	0.997478	chr2-110123790-110124295
14.3489	0.308161	0.712808	0.432321	0.665508	0.997478	chr2-110156929-110157919
8.351	0.642792	0.565576	1.13653	0.255736	0.997478	chr2-110298809-110299707
17.9936	0.840474	0.601856	1.39647	0.162573	0.997478	chr2-110610473-110611431
1.61501	0.281178	0.711789	0.395029	0.692821	0.997478	chr2-110682012-110682844
6.69686	0.502026	0.602999	0.832549	0.405099	0.997478	chr2-110688462-110689428
30.996	0.294534	0.727115	0.405072	0.685425	0.997478	chr2-110732180-110733273
1.64887	0.272953	0.712213	0.383246	0.701537	0.997478	chr2-110735246-110736081
1.86998	0.434453	0.663812	0.654482	0.512801	0.997478	chr2-110782932-110783457
6.01186	0.817322	0.591955	1.38072	0.167367	0.997478	chr2-110800584-110801578
25.5204	0.222835	0.745653	0.298845	0.765058	0.997478	chr2-110811360-110812334
24.9817	0.265643	0.732596	0.362604	0.7169	0.997478	chr2-110859064-110860232
14.57	0.626132	0.704953	0.88819	0.374439	0.997478	chr2-110861327-110863034
4.17681	0.233326	0.636882	0.366356	0.714099	0.997478	chr2-110899407-110900402
4.77779	0.58451	0.633654	0.922443	0.356297	0.997478	chr2-110958293-110959198
1.95029	0.784606	0.533075	1.47185	0.141061	0.997478	chr2-110962401-110963273
2.12865	0.238759	0.734682	0.324982	0.745194	0.997478	chr2-111040210-111041012
1.98949	0.138645	0.723415	0.191654	0.848013	0.997478	chr2-111046506-111047399
36.6352	0.26109	0.676272	0.386073	0.699443	0.997478	chr2-111094315-111095317
100.212	0.355926	0.675932	0.526571	0.598492	0.997478	chr2-111116838-111118156
278.943	0.11792	0.786921	0.149849	0.880884	0.997478	chr2-111120293-111121271
36.9692	0.216948	0.678034	0.319966	0.748994	0.997478	chr2-111123082-111123453
2.95624	0.76063	0.625972	1.21512	0.224321	0.997478	chr2-111133021-111133986
15.8841	0.279529	0.689728	0.405274	0.685276	0.997478	chr2-111135483-111136554
1.60224	0.170231	0.705976	0.241129	0.809456	0.997478	chr2-111167132-111167623
8.49349	0.111051	0.640439	0.173398	0.862338	0.997478	chr2-111181820-111182758
7.32059	0.27623	0.649602	0.425229	0.67067	0.997478	chr2-111184778-111185697
3.17796	0.144437	0.681398	0.211971	0.832129	0.997478	chr2-111268981-111269775
7.84728	0.138335	0.721971	0.191608	0.84805	0.997478	chr2-111312654-111314440
1.93393	0.555763	0.673316	0.825411	0.409138	0.997478	chr2-111315292-111316157
14.4378	0.335727	0.587549	0.571403	0.567727	0.997478	chr2-111366050-111367115
1.97406	0.358422	0.610109	0.587472	0.556887	0.997478	chr2-111375067-111375941
3.7326	0.152461	0.665883	0.228961	0.818899	0.997478	chr2-111494587-111495493
2.47164	0.621907	0.613361	1.01393	0.310615	0.997478	chr2-111495785-111496793
7.4914	0.62128	0.589162	1.05451	0.291648	0.997478	chr2-111512340-111513252
3.61031	0.568088	0.605752	0.937823	0.348336	0.997478	chr2-111518918-111520354
4.61905	0.199532	0.761583	0.261996	0.793324	0.997478	chr2-111537067-111538037
21.5908	0.320794	0.719092	0.44611	0.655518	0.997478	chr2-111565804-111566770
2.10669	0.587717	0.669486	0.877864	0.380017	0.997478	chr2-111609830-111610790
26.5707	0.4023	0.734492	0.547725	0.583881	0.997478	chr2-111617768-111618929
11.4665	0.930464	0.750671	1.23951	0.215157	0.997478	chr2-111701893-111702877
20.3102	0.593951	0.578804	1.02617	0.304812	0.997478	chr2-111705578-111706505
6.94447	0.983077	0.625744	1.57105	0.116171	0.997478	chr2-111708251-111709199
2.52363	0.627829	0.595699	1.05394	0.291912	0.997478	chr2-111719171-111720059
43.5063	0.306649	0.673511	0.4553	0.648893	0.997478	chr2-111887506-111888606
366.765	0.171467	0.680979	0.251795	0.801199	0.997478	chr2-111897900-111898962
14.1995	1.10055	0.719842	1.52888	0.126294	0.997478	chr2-111900684-111901598
4.70786	1.08648	0.697618	1.55742	0.119371	0.997478	chr2-111916697-111917795
5.73755	0.347576	0.708212	0.490779	0.623583	0.997478	chr2-111936565-111937590
11.6179	0.369972	0.709833	0.52121	0.60222	0.997478	chr2-111945505-111947263
1.58058	0.286794	0.710428	0.403692	0.686439	0.997478	chr2-111948354-111949247
16.1476	0.877811	0.73965	1.18679	0.23531	0.997478	chr2-112024895-112025874
8.93012	0.555344	0.695031	0.79902	0.424279	0.997478	chr2-112031285-112032363
58.183	0.533452	0.669014	0.797372	0.425235	0.997478	chr2-112048719-112049989
2.65191	0.277223	0.728897	0.380332	0.703699	0.997478	chr2-112087389-112088253
15.0749	0.21321	0.729802	0.292147	0.770174	0.997478	chr2-112140120-112141003
8.9389	0.626092	0.675444	0.926934	0.353961	0.997478	chr2-112146998-112148940
1.73623	0.26686	0.720406	0.37043	0.711062	0.997478	chr2-112249194-112249794
1.60764	0.271629	0.712164	0.381414	0.702896	0.997478	chr2-112271014-112271791
4.7293	0.584402	0.710258	0.822802	0.41062	0.997478	chr2-112431066-112432013
70.0705	0.261718	0.679331	0.385258	0.700046	0.997478	chr2-112433251-112434699
9.3794	0.223652	0.769466	0.290659	0.771312	0.997478	chr2-112435202-112436185
6.14359	1.02509	0.729473	1.40525	0.159947	0.997478	chr2-112436944-112437975
2.35083	0.241302	0.740153	0.326017	0.744412	0.997478	chr2-112474949-112475502
3.05389	0.204094	0.746156	0.273527	0.784448	0.997478	chr2-112493811-112494679
2.0567	0.250843	0.731312	0.343004	0.731595	0.997478	chr2-112517616-112518316
2.9305	0.241644	0.731878	0.330169	0.741272	0.997478	chr2-112550898-112551839
2.76622	0.252031	0.740488	0.340359	0.733586	0.997478	chr2-112574589-112575531
8.45133	0.445514	0.721394	0.617574	0.536856	0.997478	chr2-112577204-112578325
45.3392	0.810386	0.738544	1.09728	0.272521	0.997478	chr2-112582009-112582891
2.44938	0.246085	0.669936	0.367326	0.713376	0.997478	chr2-112593584-112594423
16.7256	0.308793	0.744208	0.414928	0.678195	0.997478	chr2-112630602-112632457
4.37954	0.18773	0.763571	0.245857	0.805793	0.997478	chr2-112654497-112655448
2.87639	0.170011	0.637038	0.266878	0.789563	0.997478	chr2-112671709-112672640
6.14843	0.198036	0.766378	0.258406	0.796094	0.997478	chr2-112720698-112721574
68.1559	0.148532	0.658842	0.225445	0.821633	0.997478	chr2-112749516-112750574
339.484	0.115175	0.680335	0.169291	0.865567	0.997478	chr2-112764274-112765210
2.8124	0.279479	0.629013	0.444314	0.656816	0.997478	chr2-112789257-112790159
3.65907	0.280516	0.64981	0.431688	0.665968	0.997478	chr2-112793304-112793925
2.07411	0.246589	0.677586	0.363923	0.715916	0.997478	chr2-112794701-112795448
3.43083	0.360516	0.684622	0.526591	0.598478	0.997478	chr2-112805268-112806197
7.57078	0.42998	0.624366	0.688667	0.491033	0.997478	chr2-112869207-112870128
7.91326	0.643343	0.662917	0.970473	0.331811	0.997478	chr2-112922833-112923810
41.4222	0.22561	0.667913	0.337783	0.735527	0.997478	chr2-112941485-112942391
19.4153	0.468081	0.643858	0.726995	0.467229	0.997478	chr2-112958555-112959473
3.05984	0.215366	0.753171	0.285945	0.77492	0.997478	chr2-113069917-113070805
5.47898	0.196001	0.776476	0.252424	0.800714	0.997478	chr2-113071941-113072974
7.55754	0.743338	0.616804	1.20514	0.228148	0.997478	chr2-113079800-113080722
15.2551	0.829745	0.707084	1.17347	0.240606	0.997478	chr2-113136627-113137608
13.3308	0.710648	0.57498	1.23595	0.216476	0.997478	chr2-113138172-113139054
100.999	0.284747	0.683982	0.416308	0.677185	0.997478	chr2-113157004-113158027
6.41712	0.207375	0.768174	0.269958	0.787193	0.997478	chr2-113168132-113169219
4.26656	0.222582	0.741238	0.300285	0.76396	0.997478	chr2-113186661-113187661
32.9373	0.148889	0.720288	0.206708	0.836238	0.997478	chr2-113192419-113193454
216.052	0.56319	0.681467	0.826437	0.408556	0.997478	chr2-113198710-113199672
97.3778	0.423373	0.671222	0.630749	0.528205	0.997478	chr2-113201968-113203045
5.60265	0.707417	0.706626	1.00112	0.316769	0.997478	chr2-113216893-113217445
102.938	0.593501	0.685998	0.865164	0.386949	0.997478	chr2-113225505-113226469
4.61169	0.562211	0.626353	0.897595	0.369402	0.997478	chr2-113275479-113276310
30.0724	0.653146	0.773095	0.844846	0.398197	0.997478	chr2-113277143-113278287
11.3445	0.130447	0.788108	0.16552	0.868535	0.997478	chr2-113278408-113279447
176.922	0.186262	0.673496	0.276561	0.782118	0.997478	chr2-113282055-113284699
12.8643	0.113231	0.727102	0.15573	0.876246	0.997478	chr2-113322730-113323680
98.6687	0.206292	0.673609	0.306249	0.759415	0.997478	chr2-113324413-113325464
47.5619	0.15952	0.706845	0.225678	0.821452	0.997478	chr2-113370236-113371180
52.5708	0.216593	0.703782	0.307756	0.758268	0.997478	chr2-113390070-113391150
19.7967	0.269372	0.706322	0.381373	0.702927	0.997478	chr2-113437352-113438645
4.45657	0.537755	0.701228	0.766876	0.443155	0.997478	chr2-113498883-113499966
2.9377	0.275386	0.689284	0.399524	0.689507	0.997478	chr2-113500094-113501104
4.82456	1.05599	0.712205	1.4827	0.138153	0.997478	chr2-113501854-113502830
2.2109	0.257149	0.664796	0.386809	0.698898	0.997478	chr2-113578269-113579154
19.1488	0.430248	0.646808	0.665187	0.505931	0.997478	chr2-113587003-113588368
119.755	0.212446	0.667531	0.318256	0.750291	0.997478	chr2-113626715-113627747
8.47815	0.373254	0.725689	0.514343	0.607012	0.997478	chr2-113818166-113819139
19.7468	0.164469	0.71395	0.230365	0.817808	0.997478	chr2-113876277-113877250
3.15231	0.483133	0.587831	0.821892	0.411139	0.997478	chr2-114218132-114219076
1.62078	0.279672	0.713624	0.391903	0.69513	0.997478	chr2-114763729-114764418
4.58931	0.197044	0.750792	0.262448	0.792976	0.997478	chr2-114768775-114769758
3.59901	0.226259	0.73995	0.305776	0.759775	0.997478	chr2-114941612-114942348
160.047	0.106002	0.716525	0.147939	0.882391	0.997478	chr2-115161088-115162274
13.6583	0.605068	0.730655	0.828117	0.407604	0.997478	chr2-115165198-115166212
4.69106	0.609334	0.716445	0.850497	0.395049	0.997478	chr2-115167140-115168144
3.08336	0.227009	0.736578	0.308194	0.757935	0.997478	chr2-115253285-115254075
1.56178	0.273369	0.709194	0.385465	0.699893	0.997478	chr2-115352682-115353574
2.27465	0.117712	0.733108	0.160566	0.872435	0.997478	chr2-115407831-115408479
5.39394	0.246587	0.74179	0.332421	0.739571	0.997478	chr2-115432372-115433375
2.75145	0.521885	0.606748	0.860135	0.389714	0.997478	chr2-115624086-115625021
1.55488	0.281565	0.708832	0.397224	0.691203	0.997478	chr2-116487987-116488499
3.4629	0.258157	0.670274	0.385151	0.700126	0.997478	chr2-116492210-116493298
1.70302	0.237164	0.717056	0.330747	0.740836	0.997478	chr2-116508158-116509106
40.4978	0.23542	0.714928	0.329292	0.741935	0.997478	chr2-116585401-116586905
3.637	0.112816	0.698101	0.161604	0.871618	0.997478	chr2-116680161-116680981
6.01979	0.183929	0.641789	0.286589	0.774427	0.997478	chr2-116719625-116720559
6.09601	0.377544	0.591172	0.638636	0.52306	0.997478	chr2-117085851-117086906
21.2977	0.85874	0.608613	1.41098	0.158251	0.997478	chr2-117087305-117088224
5.72461	0.38382	0.618455	0.620611	0.534856	0.997478	chr2-117212350-117213261
25.8267	0.309798	0.688445	0.449997	0.652713	0.997478	chr2-117470007-117471063
5.48422	1.0698	0.67121	1.59384	0.110971	0.997478	chr2-117535867-117536931
1.58985	0.282255	0.711835	0.396517	0.691723	0.997478	chr2-117621981-117622799
2.87363	0.203061	0.619143	0.327971	0.742934	0.997478	chr2-117661293-117662265
4.55033	0.371113	0.596356	0.622301	0.533744	0.997478	chr2-117785393-117786300
2.87541	0.538774	0.677837	0.794844	0.426704	0.997478	chr2-117853604-117854465
2.55965	0.231471	0.747619	0.30961	0.756858	0.997478	chr2-117942456-117943199
3.45089	0.240726	0.740924	0.3249	0.745257	0.997478	chr2-117973639-117974394
85.5571	0.109684	0.673142	0.162944	0.870563	0.997478	chr2-118003038-118003987
1.81451	1.00868	0.63163	1.59694	0.110279	0.997478	chr2-118016630-118017347
29.5528	0.181029	0.672589	0.269152	0.787812	0.997478	chr2-118032014-118033091
2.80109	0.226969	0.746645	0.303986	0.761139	0.997478	chr2-118065988-118066987
404.212	0.176189	0.667943	0.263779	0.79195	0.997478	chr2-118087915-118088930
11.5101	0.454517	0.681574	0.666865	0.504859	0.997478	chr2-118089373-118090002
6.1304	0.243501	0.718064	0.339108	0.734529	0.997478	chr2-118123589-118125071
3.86683	0.244076	0.634998	0.384373	0.700702	0.997478	chr2-118265657-118266629
1.94527	0.180233	0.693234	0.259989	0.794872	0.997478	chr2-118280299-118281096
110.793	0.139291	0.692789	0.201058	0.840653	0.997478	chr2-118309816-118310845
6.23426	0.760694	0.544263	1.39766	0.162215	0.997478	chr2-118321398-118322249
4.64598	0.871595	0.63535	1.37184	0.170115	0.997478	chr2-118325259-118326152
5.97377	0.247783	0.596052	0.415707	0.677624	0.997478	chr2-118449108-118450032
10.3043	0.424607	0.585743	0.724903	0.468512	0.997478	chr2-118472759-118473813
1.95628	0.246392	0.729067	0.337956	0.735397	0.997478	chr2-118543850-118544602
14.9046	0.181169	0.679386	0.266666	0.789727	0.997478	chr2-118723150-118724536
24.112	0.438436	0.709999	0.617516	0.536895	0.997478	chr2-118763471-118764465
1.62086	0.27393	0.712685	0.384364	0.700709	0.997478	chr2-118803562-118804215
7.65406	0.647254	0.704155	0.919192	0.357995	0.997478	chr2-118831701-118832612
11.3062	0.194133	0.674723	0.287723	0.773559	0.997478	chr2-118834846-118835564
23.6641	0.266813	0.753953	0.353886	0.723424	0.997478	chr2-118841397-118842372
3.59423	0.165931	0.68986	0.240529	0.80992	0.997478	chr2-118927028-118928096
4.06566	0.284427	0.725497	0.392045	0.695025	0.997478	chr2-118967128-118968153
5.63558	0.21918	0.643489	0.340612	0.733396	0.997478	chr2-118992612-118993503
2.33894	0.235298	0.741221	0.317447	0.750905	0.997478	chr2-119009971-119010865
6.04157	0.243386	0.751952	0.323673	0.746186	0.997478	chr2-119020193-119021186
8.98469	0.128867	0.759498	0.169675	0.865266	0.997478	chr2-119049781-119050896
2.82743	0.747462	0.605331	1.2348	0.216905	0.997478	chr2-119129376-119130275
75.4917	0.892663	0.649534	1.37431	0.169344	0.997478	chr2-119142622-119143632
15.8917	0.611857	0.710699	0.860923	0.38928	0.997478	chr2-119166699-119167772
16.1477	0.359648	0.764775	0.470267	0.638164	0.997478	chr2-119174099-119175085
24.6804	0.154224	0.766734	0.201145	0.840586	0.997478	chr2-119233682-119235169
75.4192	0.683373	0.669623	1.02053	0.307476	0.997478	chr2-119259058-119260069
9.26387	0.171438	0.795363	0.215547	0.829341	0.997478	chr2-119281812-119282698
28.4908	0.178496	0.717582	0.248747	0.803557	0.997478	chr2-119290590-119291563
9.17411	0.291301	0.626065	0.465289	0.641725	0.997478	chr2-119383229-119384251
5.61119	0.398673	0.63533	0.627505	0.530328	0.997478	chr2-119384777-119385789
51.8405	0.223244	0.691032	0.323059	0.746651	0.997478	chr2-119407447-119408386
175.963	0.373435	0.681151	0.548241	0.583526	0.997478	chr2-119431308-119432300
5.64333	0.33853	0.736731	0.459503	0.645873	0.997478	chr2-119442583-119443481
11.7864	0.559813	0.707462	0.791299	0.42877	0.997478	chr2-119517138-119518106
230.506	0.252453	0.67403	0.374543	0.708	0.997478	chr2-119543962-119544983
3.36022	0.547059	0.68671	0.796637	0.425662	0.997478	chr2-119559774-119560875
20.5046	1.21133	0.743765	1.62865	0.103388	0.997478	chr2-119684829-119685834
13.8626	0.341589	0.583481	0.585434	0.558256	0.997478	chr2-119701950-119702597
78.2997	0.207412	0.675299	0.30714	0.758737	0.997478	chr2-119702639-119703513
7.17587	0.220096	0.748019	0.294238	0.768576	0.997478	chr2-119713726-119714864
31.4327	0.475832	0.69302	0.686606	0.492331	0.997478	chr2-119753073-119754039
5.58353	0.176817	0.637415	0.277397	0.781475	0.997478	chr2-119783498-119784474
3.07022	0.380935	0.639313	0.595851	0.551275	0.997478	chr2-119819977-119820845
5.83664	0.968697	0.673368	1.43859	0.150268	0.997478	chr2-119823405-119824326
28.2966	0.794513	0.697001	1.1399	0.254327	0.997478	chr2-119826072-119827078
8.38454	0.348632	0.694401	0.502062	0.615624	0.997478	chr2-120109185-120110340
30.9408	0.409897	0.709334	0.577862	0.563357	0.997478	chr2-120174646-120175659
4.4963	0.307316	0.695713	0.441729	0.658686	0.997478	chr2-120203121-120204533
30.9184	0.287038	0.750925	0.382246	0.702279	0.997478	chr2-120238539-120240360
25.1389	0.249176	0.681563	0.365595	0.714667	0.997478	chr2-120318431-120319382
2.94009	0.101673	0.648091	0.156881	0.875339	0.997478	chr2-120338610-120339443
6.73768	0.55338	0.657268	0.84194	0.399822	0.997478	chr2-120358863-120359814
4.90241	0.228096	0.744654	0.306311	0.759368	0.997478	chr2-120367997-120368952
5.28907	0.204836	0.748194	0.273773	0.784259	0.997478	chr2-120397012-120397870
1.88361	0.257698	0.726499	0.354712	0.722805	0.997478	chr2-120404648-120405175
19.8686	0.29279	0.688196	0.425445	0.670512	0.997478	chr2-120424683-120425668
11.1227	0.684585	0.612234	1.11817	0.263493	0.997478	chr2-120451918-120452831
7.24506	0.267366	0.653149	0.409349	0.682283	0.997478	chr2-120486611-120487593
14.2666	0.836435	0.711976	1.17481	0.240072	0.997478	chr2-120490810-120491837
23.4659	0.20171	0.742196	0.271775	0.785795	0.997478	chr2-120520796-120521913
17.3724	0.214806	0.730192	0.294177	0.768623	0.997478	chr2-120533532-120534668
16.5952	0.672091	0.706725	0.950994	0.341607	0.997478	chr2-120540341-120542090
73.9293	0.148288	0.664122	0.223284	0.823314	0.997478	chr2-120552602-120553615
177.058	0.737865	0.662869	1.11314	0.265649	0.997478	chr2-120586845-120587837
155.168	0.187031	0.680773	0.274733	0.783521	0.997478	chr2-120660777-120662221
20.1695	0.403898	0.677019	0.596583	0.550786	0.997478	chr2-120670656-120671495
5.74182	0.792636	0.655524	1.20916	0.2266	0.997478	chr2-120677962-120678761
10.8039	0.243433	0.614754	0.395984	0.692117	0.997478	chr2-120722465-120723447
193.129	0.183245	0.688364	0.266204	0.790082	0.997478	chr2-120735433-120736434
142.46	0.456745	0.680176	0.67151	0.501896	0.997478	chr2-120740403-120742377
3.25795	0.244738	0.734923	0.333011	0.739126	0.997478	chr2-120744797-120745529
5.99457	0.215918	0.749986	0.287895	0.773427	0.997478	chr2-120776340-120777164
19.687	0.147816	0.59441	0.248677	0.803611	0.997478	chr2-120783081-120784054
3.17696	0.941664	0.668782	1.40803	0.159123	0.997478	chr2-120836171-120837082
5.82552	0.218823	0.603472	0.362606	0.716899	0.997478	chr2-120840790-120841846
28.2026	0.300832	0.701477	0.428855	0.668028	0.997478	chr2-120904360-120905502
20.7959	0.489432	0.73856	0.662684	0.507533	0.997478	chr2-120914511-120915601
16.1594	0.431228	0.600238	0.718429	0.472493	0.997478	chr2-120931731-120932650
12.7779	0.779967	0.624944	1.24806	0.212009	0.997478	chr2-120946317-120947243
7.39844	0.213715	0.655929	0.32582	0.744561	0.997478	chr2-120949124-120950067
10.828	0.261854	0.71241	0.367561	0.713201	0.997478	chr2-121021014-121022371
4.3517	0.286949	0.667818	0.429681	0.667428	0.997478	chr2-121025474-121026561
7.14601	0.642941	0.595431	1.07979	0.280235	0.997478	chr2-121046922-121047993
73.0428	0.19286	0.7286	0.2647	0.791241	0.997478	chr2-121070729-121071765
54.3171	0.2621	0.732087	0.358018	0.72033	0.997478	chr2-121079815-121080897
2.98117	0.21198	0.753214	0.281434	0.778378	0.997478	chr2-121142194-121143154
3.6278	0.237525	0.761036	0.312108	0.754959	0.997478	chr2-121158537-121159857
2.68063	0.190324	0.619663	0.307141	0.758736	0.997478	chr2-121160828-121161716
7.43696	0.465736	0.724214	0.643092	0.520165	0.997478	chr2-121195805-121196876
68.6861	0.705372	0.669138	1.05415	0.291814	0.997478	chr2-121205180-121206255
2.13724	0.252742	0.733681	0.344484	0.730482	0.997478	chr2-121258122-121259006
98.0514	0.222836	0.681091	0.327174	0.743536	0.997478	chr2-121284465-121285497
2.06567	0.236267	0.732245	0.322661	0.746952	0.997478	chr2-121288902-121289728
12.0052	0.336549	0.770573	0.436752	0.662291	0.997478	chr2-121293131-121294182
42.5458	0.704569	0.69959	1.00712	0.313879	0.997478	chr2-121355796-121356776
45.9375	0.218819	0.685737	0.3191	0.749651	0.997478	chr2-121402070-121403001
105.854	0.146451	0.700275	0.209134	0.834344	0.997478	chr2-121479713-121481357
13.9552	0.228871	0.721432	0.317246	0.751057	0.997478	chr2-121500658-121501652
8.47033	0.48021	0.709429	0.676896	0.498472	0.997478	chr2-121532915-121533698
1.96287	0.246263	0.730347	0.337187	0.735976	0.997478	chr2-121554132-121554815
1.84528	0.263744	0.722962	0.364811	0.715252	0.997478	chr2-121555855-121556648
11.0138	0.160509	0.630469	0.254587	0.799042	0.997478	chr2-121570183-121571154
7.02618	0.368665	0.611068	0.603313	0.5463	0.997478	chr2-121578993-121579941
1.63907	0.27527	0.714739	0.385134	0.700138	0.997478	chr2-121606569-121607434
18.7892	0.938922	0.601766	1.56028	0.118694	0.997478	chr2-121689066-121690023
4.22278	0.553197	0.642372	0.861179	0.389139	0.997478	chr2-121694347-121695417
41.4574	0.33885	0.696988	0.486163	0.626852	0.997478	chr2-121718363-121719393
673.397	0.102311	0.668999	0.152931	0.878453	0.997478	chr2-121736564-121737501
3.88973	0.106883	0.742027	0.144042	0.885467	0.997478	chr2-121750646-121751587
81.0758	0.793023	0.661556	1.19872	0.230635	0.997478	chr2-121811017-121812126
3.95696	0.25417	0.631481	0.402499	0.687317	0.997478	chr2-121851384-121852339
6.86943	0.309517	0.697414	0.443806	0.657183	0.997478	chr2-121869080-121870237
11.9166	0.577825	0.745456	0.775131	0.438262	0.997478	chr2-121873521-121874594
3.29296	0.261764	0.608486	0.43019	0.667058	0.997478	chr2-121882786-121883700
33.7292	1.01271	0.667575	1.517	0.129267	0.997478	chr2-121887398-121888641
2.30966	0.229705	0.73877	0.310929	0.755855	0.997478	chr2-121895442-121896080
10.6909	0.443585	0.569163	0.779363	0.435766	0.997478	chr2-121943852-121944825
12.6796	0.668925	0.762058	0.877788	0.380059	0.997478	chr2-121968925-121970118
70.1638	0.288902	0.665555	0.434076	0.664233	0.997478	chr2-122019406-122020432
6.80045	0.23442	0.681126	0.344165	0.730722	0.997478	chr2-122081439-122082435
5.71218	0.174269	0.623906	0.279319	0.78	0.997478	chr2-122105238-122106273
1.60618	0.282077	0.711907	0.396227	0.691937	0.997478	chr2-122143371-122144306
3.08873	0.331432	0.612714	0.540924	0.58856	0.997478	chr2-122168493-122169367
23.6057	0.138966	0.709477	0.195871	0.844711	0.997478	chr2-122191089-122192075
3.15956	0.239208	0.734099	0.325852	0.744536	0.997478	chr2-122383703-122384585
5.63164	0.326714	0.702709	0.464935	0.641978	0.997478	chr2-122412060-122412945
3.89124	0.293352	0.690638	0.424755	0.671015	0.997478	chr2-122535806-122536788
80.3934	0.426587	0.703937	0.606002	0.544513	0.997478	chr2-122926890-122927859
1.73318	0.268568	0.720373	0.372818	0.709284	0.997478	chr2-122928057-122928877
9.91966	0.145527	0.710023	0.204961	0.837603	0.997478	chr2-122989797-122990860
5.0229	0.213455	0.754965	0.282735	0.77738	0.997478	chr2-123332596-123333581
4.59384	0.190592	0.768036	0.248155	0.804014	0.997478	chr2-123334383-123335348
5.27781	1.00261	0.669591	1.49734	0.134304	0.997478	chr2-123399813-123400751
30.2507	0.279508	0.712159	0.392479	0.694704	0.997478	chr2-123438234-123439385
5.2253	0.0926179	0.607935	0.152348	0.878912	0.997478	chr2-123521602-123522528
2.6036	0.208113	0.750845	0.277171	0.781649	0.997478	chr2-123689732-123690606
2.89664	0.148085	0.746385	0.198404	0.842729	0.997478	chr2-124147325-124148409
4.72391	0.219498	0.763686	0.287419	0.773791	0.997478	chr2-124524187-124525192
1.94368	0.250646	0.727631	0.344469	0.730494	0.997478	chr2-124537148-124538037
3.55514	0.458447	0.682539	0.671679	0.501788	0.997478	chr2-124599990-124600894
52.3037	0.337257	0.677023	0.498147	0.618381	0.997478	chr2-124763095-124764241
1.87124	0.253591	0.723841	0.35034	0.726083	0.997478	chr2-124913891-124914647
2.96367	0.243638	0.734442	0.331732	0.740091	0.997478	chr2-124948625-124949624
3.49785	0.522336	0.594679	0.87835	0.379754	0.997478	chr2-125003849-125004803
2.82025	0.231037	0.730753	0.316164	0.751878	0.997478	chr2-125187471-125188270
3.02039	0.241301	0.736833	0.327484	0.743302	0.997478	chr2-125221997-125222937
3.25789	0.279676	0.637268	0.438868	0.660757	0.997478	chr2-125369424-125370324
4.70164	0.162089	0.638814	0.253734	0.799701	0.997478	chr2-125576240-125577140
1.9502	0.636258	0.658874	0.965674	0.334207	0.997478	chr2-125694164-125695284
6.86112	0.433944	0.69481	0.624551	0.532266	0.997478	chr2-125696068-125697214
46.5402	0.506601	0.701866	0.721792	0.470423	0.997478	chr2-125745220-125746130
1.88069	0.334446	0.563584	0.593428	0.552895	0.997478	chr2-125791268-125792278
2.71168	0.398182	0.601563	0.661912	0.508027	0.997478	chr2-125837965-125838844
13.2539	1.08933	0.693963	1.56972	0.11648	0.997478	chr2-125839477-125840570
7.58911	1.00617	0.697033	1.4435	0.14888	0.997478	chr2-126060536-126061548
37.3045	0.441408	0.670917	0.657917	0.510591	0.997478	chr2-126153886-126154982
1.76397	0.134379	0.716728	0.187489	0.851277	0.997478	chr2-126169264-126170225
6.5623	0.143727	0.706078	0.203557	0.8387	0.997478	chr2-126237745-126238761
3.64659	0.156361	0.638587	0.244855	0.806569	0.997478	chr2-126425961-126426847
2.58971	0.229803	0.744372	0.308721	0.757534	0.997478	chr2-126471691-126472630
18.5636	0.926849	0.719452	1.28827	0.197652	0.997478	chr2-126506870-126508006
152.071	0.174891	0.679192	0.257498	0.796794	0.997478	chr2-126655822-126656869
16.322	0.352152	0.769183	0.457825	0.647078	0.997478	chr2-126657568-126658483
1.54372	0.291387	0.709346	0.410783	0.681232	0.997478	chr2-126749316-126749982
8.8763	0.562548	0.627613	0.896331	0.370076	0.997478	chr2-126787717-126788799
1.55599	0.282118	0.710565	0.397034	0.691343	0.997478	chr2-126797464-126798363
7.92784	1.04336	0.67127	1.55431	0.120111	0.997478	chr2-126802069-126803823
3.85768	0.231611	0.748916	0.309262	0.757122	0.997478	chr2-126804205-126805247
2.61956	0.244938	0.682025	0.359133	0.719496	0.997478	chr2-126842895-126843810
6.29682	0.130226	0.709415	0.183568	0.854353	0.997478	chr2-126857777-126858698
4.83568	0.11713	0.661092	0.177177	0.859369	0.997478	chr2-126863360-126864252
13.3361	0.302535	0.628875	0.481073	0.630465	0.997478	chr2-126905142-126906083
5.59473	0.421511	0.637681	0.661006	0.508609	0.997478	chr2-126906601-126907481
25.8082	0.614631	0.626405	0.981204	0.326492	0.997478	chr2-126908618-126909557
10.3315	0.190752	0.723895	0.263508	0.792159	0.997478	chr2-126930666-126931946
2.93329	0.482765	0.671712	0.718708	0.472321	0.997478	chr2-126953168-126954178
5.62325	0.57918	0.610676	0.948424	0.342914	0.997478	chr2-126970286-126971086
76.5484	0.129563	0.68016	0.19049	0.848926	0.997478	chr2-126979039-126980221
15.4357	0.145831	0.752953	0.193679	0.846427	0.997478	chr2-127003075-127004156
3.40757	0.56094	0.610649	0.918597	0.358307	0.997478	chr2-127004856-127005814
2.53864	0.40612	0.671641	0.604669	0.545399	0.997478	chr2-127010976-127011849
7.00723	0.208597	0.762685	0.273503	0.784467	0.997478	chr2-127020203-127021055
18.5119	0.340606	0.591093	0.576231	0.564459	0.997478	chr2-127033821-127034795
92.4773	0.213328	0.770192	0.27698	0.781796	0.997478	chr2-127086885-127088056
109.1	0.531865	0.718306	0.740444	0.459031	0.997478	chr2-127094226-127095332
8.16015	0.983422	0.748116	1.31453	0.188668	0.997478	chr2-127137305-127138706
187.802	0.652852	0.65423	0.997894	0.318331	0.997478	chr2-127142615-127144931
45.9972	0.916823	0.681324	1.34565	0.178415	0.997478	chr2-127157318-127158404
7.36017	0.729117	0.695031	1.04904	0.294158	0.997478	chr2-127166126-127167114
14.3908	0.215141	0.710768	0.302689	0.762127	0.997478	chr2-127181372-127182539
24.2102	0.370427	0.686757	0.539385	0.589621	0.997478	chr2-127197419-127198420
12.8331	0.514497	0.705493	0.729273	0.465835	0.997478	chr2-127208147-127209276
177.66	0.550702	0.689611	0.798569	0.42454	0.997478	chr2-127218698-127220452
2.07007	0.243319	0.731228	0.332755	0.739319	0.997478	chr2-127225000-127225456
210.377	0.199155	0.683561	0.291348	0.770785	0.997478	chr2-127293549-127294586
8.77053	0.781688	0.678917	1.15138	0.249578	0.997478	chr2-127324395-127325297
4.94548	0.614169	0.680736	0.902214	0.366943	0.997478	chr2-127364970-127365892
24.1434	0.236462	0.624815	0.378451	0.705095	0.997478	chr2-127410927-127412181
42.7435	0.154758	0.71061	0.217782	0.827599	0.997478	chr2-127422643-127423771
1.86806	0.255314	0.725511	0.351909	0.724906	0.997478	chr2-127456650-127457567
18.9658	0.348043	0.74016	0.470226	0.638193	0.997478	chr2-127478932-127479841
9.79985	0.267024	0.716855	0.372494	0.709525	0.997478	chr2-127558657-127559684
68.9307	0.964145	0.702145	1.37314	0.169709	0.997478	chr2-127591163-127592146
40.7018	0.606115	0.676083	0.896511	0.36998	0.997478	chr2-127593450-127594789
35.5788	0.615607	0.699428	0.880158	0.378774	0.997478	chr2-127633726-127634666
154.808	1.13162	0.697845	1.6216	0.10489	0.997478	chr2-127645322-127646330
135.454	0.483115	0.723169	0.668053	0.5041	0.997478	chr2-127649138-127650271
37.6575	0.130645	0.613015	0.213119	0.831234	0.997478	chr2-127655216-127656149
13.1758	0.191025	0.772272	0.247355	0.804634	0.997478	chr2-127656718-127657718
2.17083	0.232542	0.735408	0.316208	0.751844	0.997478	chr2-127671542-127672202
103.558	0.55056	0.768594	0.716321	0.473793	0.997478	chr2-127674586-127676316
5.8924	0.19644	0.653026	0.300815	0.763556	0.997478	chr2-127683558-127684571
82.4285	0.562645	0.677511	0.830459	0.40628	0.997478	chr2-127695311-127696306
19.6723	0.306345	0.732505	0.418216	0.675789	0.997478	chr2-127706028-127707032
34.4601	0.512042	0.682722	0.75	0.453255	0.997478	chr2-127707893-127708863
189.844	0.116564	0.677354	0.172087	0.863369	0.997478	chr2-127885835-127886917
52.3107	0.123561	0.696335	0.177445	0.859159	0.997478	chr2-128062957-128064058
3.05622	0.312472	0.649819	0.48086	0.630616	0.997478	chr2-128155776-128156636
7.91916	0.364219	0.713912	0.510174	0.60993	0.997478	chr2-128171872-128173117
12.6717	0.215262	0.733672	0.293403	0.769214	0.997478	chr2-128198407-128199368
7.27254	0.387831	0.600653	0.645682	0.518486	0.997478	chr2-128217388-128218342
248.389	0.229255	0.688881	0.332793	0.739291	0.997478	chr2-128233041-128233973
54.2814	0.102038	0.726623	0.140428	0.888322	0.997478	chr2-128268865-128270273
32.5268	0.454952	0.712808	0.638254	0.523309	0.997478	chr2-128304631-128305740
13.405	0.139847	0.70119	0.199443	0.841916	0.997478	chr2-128309258-128310183
224.83	0.147625	0.719601	0.205148	0.837456	0.997478	chr2-128321595-128322519
35.639	0.563948	0.744069	0.757924	0.448497	0.997478	chr2-128325382-128326426
9.68338	0.133336	0.750533	0.177655	0.858994	0.997478	chr2-128345260-128346445
14.4362	0.574461	0.629286	0.912877	0.361307	0.997478	chr2-128366654-128367632
48.5194	0.935737	0.594013	1.57528	0.115192	0.997478	chr2-128369061-128370036
4.89579	0.263369	0.63497	0.414774	0.678307	0.997478	chr2-128420553-128421469
4.63753	0.315964	0.706589	0.447168	0.654754	0.997478	chr2-128427038-128428011
5.06957	0.249339	0.747628	0.333507	0.738751	0.997478	chr2-128477039-128478004
6.64391	0.219465	0.759579	0.28893	0.772635	0.997478	chr2-128492932-128493862
5.75983	0.171549	0.771756	0.222284	0.824093	0.997478	chr2-128530030-128530949
4.08519	0.704664	0.640154	1.10077	0.270996	0.997478	chr2-128549563-128550479
18.9539	0.34156	0.734706	0.464893	0.642008	0.997478	chr2-128576694-128578023
27.2262	0.259862	0.698936	0.371797	0.710044	0.997478	chr2-128578214-128579189
4.10306	0.360418	0.623922	0.577665	0.56349	0.997478	chr2-128579285-128580210
1.60032	0.275794	0.713671	0.386444	0.699168	0.997478	chr2-128586767-128587604
4.67956	0.245837	0.74497	0.329995	0.741403	0.997478	chr2-128611402-128612438
7.83063	0.298416	0.632698	0.471657	0.637172	0.997478	chr2-128693067-128694039
5.40856	0.750834	0.704238	1.06616	0.286349	0.997478	chr2-128695878-128696776
3.84013	0.359475	0.686129	0.523917	0.600336	0.997478	chr2-128724329-128725238
30.4719	0.523854	0.580494	0.902428	0.36683	0.997478	chr2-128801246-128802195
4.68189	0.197271	0.603433	0.326915	0.743732	0.997478	chr2-128802922-128803872
15.5566	0.394469	0.723146	0.54549	0.585416	0.997478	chr2-128811157-128814322
1.79702	0.260145	0.723196	0.359716	0.719059	0.997478	chr2-128824183-128824904
6.67772	0.136699	0.706896	0.193379	0.846662	0.997478	chr2-128957077-128958068
4.95501	0.89847	0.598788	1.50048	0.13349	0.997478	chr2-128970451-128971391
4.85545	0.302371	0.636994	0.474685	0.635012	0.997478	chr2-129005983-129006963
7.67804	0.237807	0.727572	0.32685	0.743782	0.997478	chr2-129055169-129056274
2.87429	0.293267	0.685059	0.42809	0.668585	0.997478	chr2-129060785-129061892
2.21492	0.236916	0.737391	0.32129	0.747991	0.997478	chr2-129062387-129063303
6.27196	0.891689	0.746264	1.19487	0.232137	0.997478	chr2-129064264-129065559
78.3199	0.150447	0.700741	0.214698	0.830003	0.997478	chr2-129301237-129303239
2.15629	0.122195	0.71871	0.170019	0.864995	0.997478	chr2-129314974-129315850
3.62445	0.582553	0.68276	0.853233	0.39353	0.997478	chr2-129371365-129372372
6.97114	0.32056	0.641928	0.49937	0.617519	0.997478	chr2-129443540-129444463
1.5472	0.437178	0.647445	0.675237	0.499525	0.997478	chr2-129444681-129445488
3.68955	0.163092	0.680103	0.239805	0.810481	0.997478	chr2-129575140-129576258
1.99484	0.260456	0.733452	0.35511	0.722507	0.997478	chr2-129667432-129668315
1.64263	0.272465	0.715196	0.380966	0.703229	0.997478	chr2-129720374-129721249
9.27954	0.412322	0.715256	0.576468	0.564299	0.997478	chr2-129781848-129783331
6.66416	0.472912	0.640665	0.738158	0.460418	0.997478	chr2-129818645-129819556
24.4905	0.340545	0.673641	0.505529	0.613187	0.997478	chr2-129827067-129828071
2.6487	0.137049	0.725138	0.188998	0.850094	0.997478	chr2-129833039-129833962
15.1949	0.33327	0.709622	0.469644	0.638609	0.997478	chr2-129849332-129850249
7.85615	0.377446	0.76231	0.495135	0.620505	0.997478	chr2-129891371-129892520
3.39594	0.196228	0.76807	0.255481	0.798351	0.997478	chr2-129892654-129893787
16.2138	0.314532	0.694891	0.452635	0.650812	0.997478	chr2-129901541-129902622
25.4415	0.33165	0.738447	0.449118	0.653346	0.997478	chr2-129903235-129904201
3.53006	0.830675	0.622612	1.33418	0.182146	0.997478	chr2-129906260-129907140
70.1134	0.144333	0.727288	0.198454	0.84269	0.997478	chr2-129922950-129924288
61.7358	0.252833	0.705959	0.358141	0.720238	0.997478	chr2-129933798-129934761
4.10568	0.208104	0.75931	0.274069	0.784031	0.997478	chr2-130060358-130061541
1.89547	0.248467	0.727862	0.341366	0.732828	0.997478	chr2-130065438-130066019
4.56942	0.445811	0.627849	0.710061	0.477667	0.997478	chr2-130102386-130103319
8.08047	0.92892	0.585927	1.58539	0.112879	0.997478	chr2-130143072-130144203
72.9827	0.246947	0.700136	0.352712	0.724304	0.997478	chr2-130144659-130145746
11.7444	0.212309	0.763865	0.277941	0.781058	0.997478	chr2-130185489-130186665
1.84494	0.263302	0.7253	0.363025	0.716586	0.997478	chr2-130193167-130193868
2.60328	0.362118	0.678568	0.53365	0.593584	0.997478	chr2-130208850-130209901
61.6308	0.105698	0.746938	0.141508	0.887469	0.997478	chr2-130251469-130252514
9.72234	0.513949	0.707274	0.726662	0.467433	0.997478	chr2-130262045-130263000
1.6925	0.263994	0.717129	0.368126	0.712779	0.997478	chr2-130284900-130285765
1.82401	0.295122	0.712163	0.414402	0.67858	0.997478	chr2-130330964-130331688
82.3168	0.107437	0.693792	0.154855	0.876936	0.997478	chr2-130332181-130333258
102.714	0.273139	0.670107	0.407606	0.683563	0.997478	chr2-130336246-130337791
440.489	0.186827	0.667975	0.279691	0.779714	0.997478	chr2-130355487-130356512
2.9321	0.21303	0.756956	0.28143	0.778381	0.997478	chr2-130369588-130370491
339.365	0.229789	0.677611	0.339117	0.734522	0.997478	chr2-130372046-130373006
238.171	0.316689	0.678482	0.466761	0.640671	0.997478	chr2-130391090-130392041
53.7908	0.300165	0.672779	0.446157	0.655484	0.997478	chr2-130427434-130429046
26.5355	0.228261	0.701957	0.325178	0.745047	0.997478	chr2-130693189-130694059
219.267	0.984978	0.670147	1.46979	0.141617	0.997478	chr2-130727093-130728151
1.93466	0.256625	0.668276	0.38401	0.700971	0.997478	chr2-130749301-130750119
124.341	0.510867	0.671571	0.760704	0.446834	0.997478	chr2-130755752-130756829
444.863	0.318847	0.679281	0.469389	0.638792	0.997478	chr2-130797426-130798476
70.6663	0.165514	0.754498	0.21937	0.826362	0.997478	chr2-130798693-130799620
10.3497	0.947725	0.717558	1.32076	0.18658	0.997478	chr2-130814842-130815933
106.735	0.563913	0.709881	0.794378	0.426976	0.997478	chr2-130818831-130820940
108.76	0.677248	0.717848	0.943442	0.345455	0.997478	chr2-130824244-130825351
169.806	0.423534	0.718214	0.589704	0.555389	0.997478	chr2-130825417-130826385
127.733	0.74703	0.713033	1.04768	0.294786	0.997478	chr2-130836495-130837475
4.90262	0.333989	0.733707	0.455207	0.64896	0.997478	chr2-130855163-130856005
167.3	1.00086	0.664582	1.506	0.132068	0.997478	chr2-130869358-130870786
77.7925	0.310368	0.683424	0.454137	0.649731	0.997478	chr2-130873446-130874422
10.82	0.30645	0.730575	0.419465	0.674877	0.997478	chr2-130899065-130899991
50.0435	0.571715	0.690775	0.827642	0.407873	0.997478	chr2-130920068-130921059
3.24326	0.252471	0.737787	0.342201	0.7322	0.997478	chr2-130924180-130925204
132.135	0.185469	0.664721	0.279018	0.780231	0.997478	chr2-130963296-130964352
1.56014	0.288022	0.71076	0.405232	0.685307	0.997478	chr2-131015565-131016498
8.25735	0.152537	0.703966	0.216682	0.828456	0.997478	chr2-131016798-131017796
1.72916	0.254456	0.720976	0.352933	0.724139	0.997478	chr2-131018706-131019610
25.8057	1.08201	0.745709	1.45098	0.146786	0.997478	chr2-131064565-131065614
8.75674	0.691802	0.613414	1.12779	0.259409	0.997478	chr2-131094914-131095809
89.1961	0.11029	0.708829	0.155594	0.876353	0.997478	chr2-131153692-131154653
2.66349	0.108444	0.745266	0.145511	0.884308	0.997478	chr2-131157210-131157956
2.95727	0.327635	0.674472	0.485765	0.627134	0.997478	chr2-131328085-131328915
8.22923	0.579595	0.571119	1.01484	0.310182	0.997478	chr2-131335051-131335987
5.63707	0.24256	0.616545	0.393418	0.694011	0.997478	chr2-131339469-131340445
1.7691	0.262761	0.722642	0.363612	0.716148	0.997478	chr2-131365506-131366330
8.56072	0.145644	0.756506	0.192522	0.847333	0.997478	chr2-131388784-131389964
77.8563	0.412842	0.686955	0.600974	0.547857	0.997478	chr2-131394238-131395921
2.11358	0.275174	0.718985	0.382725	0.701923	0.997478	chr2-131410796-131411594
30.7155	0.128168	0.730475	0.175459	0.860719	0.997478	chr2-131412932-131413961
2.64452	0.255191	0.730971	0.349112	0.727005	0.997478	chr2-131482655-131483512
7.48537	0.162067	0.659988	0.24556	0.806023	0.997478	chr2-131516322-131517248
9.83174	0.286126	0.719985	0.397405	0.691069	0.997478	chr2-131517336-131518372
66.0526	0.276988	0.733678	0.377534	0.705777	0.997478	chr2-131527244-131528294
12.8194	0.781749	0.690129	1.13276	0.257316	0.997478	chr2-131641241-131642291
29.1979	0.643106	0.647421	0.993334	0.320547	0.997478	chr2-131646418-131647459
23.337	0.28409	0.748468	0.379562	0.70427	0.997478	chr2-131679037-131680882
253.516	0.131734	0.67513	0.195124	0.845296	0.997478	chr2-131681934-131682964
2.77965	0.378893	0.644522	0.587867	0.556622	0.997478	chr2-131687000-131687897
1.54598	0.288391	0.70806	0.407297	0.68379	0.997478	chr2-131816515-131817349
17.6268	0.898598	0.673943	1.33334	0.182419	0.997478	chr2-131829412-131830373
1.67541	0.204286	0.653446	0.312628	0.754563	0.997478	chr2-131965938-131966870
25.5749	0.823999	0.675821	1.21926	0.222747	0.997478	chr2-132009438-132010695
99.2367	0.422364	0.647765	0.652033	0.51438	0.997478	chr2-132037494-132038532
10.1041	0.424491	0.654535	0.648539	0.516636	0.997478	chr2-132146525-132147444
1.56665	0.279565	0.711168	0.393107	0.69424	0.997478	chr2-132159914-132160724
2.37508	0.226535	0.732575	0.309231	0.757146	0.997478	chr2-132161371-132162378
47.0597	0.373647	0.713571	0.52363	0.600536	0.997478	chr2-132257384-132258358
1.8776	0.32427	0.672565	0.482138	0.629708	0.997478	chr2-132259202-132260051
46.3995	0.112708	0.72137	0.156242	0.875842	0.997478	chr2-132268062-132269034
143.342	0.355628	0.661375	0.53771	0.590777	0.997478	chr2-132304406-132305386
4.64029	0.204536	0.588876	0.347332	0.728342	0.997478	chr2-132323747-132324681
1.59365	0.197934	0.664952	0.297667	0.765958	0.997478	chr2-132379834-132380566
2.35311	0.235087	0.739877	0.317738	0.750683	0.997478	chr2-132382329-132383153
2.08596	0.713072	0.655086	1.08852	0.276367	0.997478	chr2-132413784-132414679
10.5421	0.0899971	0.639331	0.140768	0.888054	0.997478	chr2-132465042-132465969
19.7923	0.185615	0.708002	0.262167	0.793192	0.997478	chr2-132488708-132489781
40.7171	0.220516	0.71815	0.307062	0.758796	0.997478	chr2-132549897-132550868
7.03202	0.180233	0.606062	0.297384	0.766173	0.997478	chr2-132563347-132564333
29.037	0.167962	0.757666	0.221684	0.82456	0.997478	chr2-132650862-132651888
6.32836	0.405809	0.651122	0.623245	0.533124	0.997478	chr2-132662406-132663347
5.84526	0.521122	0.576678	0.903661	0.366175	0.997478	chr2-132750137-132751196
3.95177	0.426225	0.651638	0.654082	0.513059	0.997478	chr2-132811153-132812149
9.9517	0.0950831	0.589008	0.161429	0.871755	0.997478	chr2-132871624-132872570
2.54872	0.554315	0.676868	0.818941	0.41282	0.997478	chr2-132914839-132916313
4.2837	0.214326	0.626197	0.342266	0.732151	0.997478	chr2-132923578-132924492
3.05583	0.923895	0.599018	1.54235	0.122989	0.997478	chr2-132942334-132943218
2.53526	0.269286	0.728084	0.369856	0.71149	0.997478	chr2-132969016-132969899
3.16968	0.0988145	0.639658	0.15448	0.877231	0.997478	chr2-133052989-133053978
4.86588	0.349724	0.638422	0.547795	0.583833	0.997478	chr2-133062805-133064287
2.16069	0.419398	0.673227	0.622967	0.533306	0.997478	chr2-133085450-133086294
25.9602	1.03544	0.726066	1.4261	0.153839	0.997478	chr2-133139604-133140746
2.92811	0.150529	0.646492	0.23284	0.815886	0.997478	chr2-133169066-133170054
5.49701	0.108871	0.698088	0.155956	0.876067	0.997478	chr2-133232334-133233301
19.3643	0.119093	0.7175	0.165983	0.86817	0.997478	chr2-133252280-133253515
6.9703	0.235508	0.608957	0.38674	0.698949	0.997478	chr2-133369616-133370534
7.93332	0.32383	0.605784	0.534563	0.592952	0.997478	chr2-133377301-133378186
7.1498	0.308132	0.693455	0.444343	0.656795	0.997478	chr2-133398341-133399287
2.71734	0.953292	0.594967	1.60226	0.109098	0.997478	chr2-133426500-133427472
4.2439	0.177432	0.629582	0.281826	0.778077	0.997478	chr2-133434937-133435911
1.53734	0.289147	0.709052	0.407794	0.683425	0.997478	chr2-133498086-133498749
69.9505	0.525593	0.680267	0.772627	0.439743	0.997478	chr2-133504274-133505334
2.20149	0.442318	0.594075	0.744549	0.456545	0.997478	chr2-133586813-133588097
14.6701	0.506502	0.720021	0.703454	0.481773	0.997478	chr2-133602172-133603140
6.66218	0.216828	0.747267	0.290161	0.771693	0.997478	chr2-133627461-133628469
162.708	0.525497	0.699145	0.751629	0.452274	0.997478	chr2-133674412-133675572
24.0381	0.234534	0.701067	0.334539	0.737973	0.997478	chr2-133690610-133691531
1.91211	0.257881	0.727498	0.354477	0.722982	0.997478	chr2-133736993-133737787
27.6154	0.109542	0.72674	0.150731	0.880188	0.997478	chr2-133755225-133756964
21.38	0.263186	0.754082	0.349015	0.727078	0.997478	chr2-134026380-134028566
88.1353	0.117803	0.674137	0.174746	0.861279	0.997478	chr2-134118011-134119068
12.2969	0.438443	0.637678	0.687561	0.491729	0.997478	chr2-134123739-134124719
8.84226	0.212981	0.760472	0.280064	0.779429	0.997478	chr2-134149736-134150695
3.57894	0.224506	0.749068	0.299714	0.764395	0.997478	chr2-134221572-134222513
4.0568	0.168711	0.61994	0.272141	0.785514	0.997478	chr2-134272761-134273714
6.53441	0.22133	0.595558	0.371635	0.710165	0.997478	chr2-134278263-134279243
3.62737	0.749676	0.598005	1.25363	0.209977	0.997478	chr2-134304307-134305248
38.5815	0.296148	0.684776	0.432475	0.665396	0.997478	chr2-134333420-134334353
52.8504	0.138207	0.737993	0.187275	0.851445	0.997478	chr2-134375573-134376552
12.5641	0.338545	0.722428	0.468621	0.639341	0.997478	chr2-134400836-134402104
5.28981	0.0934658	0.659392	0.141745	0.887281	0.997478	chr2-134402107-134402983
147.586	0.835429	0.774235	1.07904	0.280571	0.997478	chr2-134411590-134412702
9.66887	0.161602	0.7061	0.228866	0.818973	0.997478	chr2-134448865-134449766
1.75013	0.255087	0.719407	0.35458	0.722904	0.997478	chr2-134498066-134498887
1.85654	0.28146	0.713719	0.394357	0.693317	0.997478	chr2-134504245-134505346
1.75404	0.253156	0.721068	0.351085	0.725525	0.997478	chr2-134510998-134511843
6.29783	0.36673	0.721043	0.50861	0.611025	0.997478	chr2-134544660-134545753
1.99293	0.242886	0.730624	0.332436	0.73956	0.997478	chr2-134551132-134551887
19.2507	0.105181	0.741694	0.141812	0.887229	0.997478	chr2-134583569-134584557
26.8373	0.216903	0.71019	0.305416	0.76005	0.997478	chr2-134737757-134738854
4.83885	0.573211	0.692805	0.827377	0.408024	0.997478	chr2-134854965-134855959
2.05477	0.541661	0.665152	0.814342	0.415449	0.997478	chr2-134872150-134873045
2.35015	0.102525	0.681722	0.150391	0.880456	0.997478	chr2-134892200-134892930
1.64119	0.269613	0.715509	0.376813	0.706313	0.997478	chr2-134953788-134954643
6.11446	0.977769	0.646506	1.51239	0.130435	0.997478	chr2-134988781-134989700
3.46897	0.136372	0.704636	0.193535	0.84654	0.997478	chr2-134999171-135000041
1.57749	0.273148	0.709411	0.385035	0.700212	0.997478	chr2-135109203-135109857
3.28486	0.864241	0.658117	1.3132	0.189115	0.997478	chr2-135449562-135450461
14.1736	0.579862	0.705306	0.822142	0.410996	0.997478	chr2-135585865-135586742
6.53514	0.831401	0.707323	1.17542	0.239827	0.997478	chr2-135666761-135667680
49.6491	0.0982771	0.669321	0.146831	0.883265	0.997478	chr2-135708635-135710548
497.285	0.100593	0.669303	0.150295	0.880532	0.997478	chr2-135741320-135742246
1.64011	0.276949	0.714255	0.387746	0.698204	0.997478	chr2-135771982-135772806
38.5894	0.204888	0.720594	0.284332	0.776156	0.997478	chr2-135797248-135798606
2.54254	0.260363	0.728526	0.357383	0.720805	0.997478	chr2-135819320-135820368
2.48618	0.28193	0.722997	0.389946	0.696576	0.997478	chr2-135865727-135866671
1.80285	0.257211	0.721245	0.356621	0.721376	0.997478	chr2-135892816-135893295
10.7763	0.659505	0.684496	0.96349	0.335301	0.997478	chr2-135913348-135914380
7.63648	0.859192	0.689808	1.24555	0.212929	0.997478	chr2-135916005-135916908
2.95425	0.212085	0.755977	0.280544	0.77906	0.997478	chr2-135956618-135957568
6.6868	0.293073	0.703551	0.416563	0.676998	0.997478	chr2-135962686-135963510
408.966	0.0976014	0.677656	0.144028	0.885478	0.997478	chr2-135985085-135986077
22.774	0.142411	0.725946	0.196173	0.844475	0.997478	chr2-135999796-136000876
8.55677	0.351306	0.599945	0.585564	0.558168	0.997478	chr2-136045545-136046670
4.32471	0.509468	0.59525	0.855891	0.392058	0.997478	chr2-136060076-136061012
20.2741	0.367258	0.691875	0.530816	0.595547	0.997478	chr2-136067963-136068957
3.33009	0.61752	0.607356	1.01674	0.309279	0.997478	chr2-136075086-136076160
112.056	1.07399	0.679073	1.58156	0.11375	0.997478	chr2-136112070-136113068
77.5415	1.09518	0.791381	1.38389	0.166393	0.997478	chr2-136115971-136117506
99.4166	0.570227	0.587811	0.970086	0.332004	0.997478	chr2-136117778-136118625
8.05044	0.216279	0.755773	0.286169	0.774748	0.997478	chr2-136148726-136150126
35.7933	0.367614	0.686649	0.535374	0.592392	0.997478	chr2-136182652-136183744
9.71762	0.37666	0.716336	0.525815	0.599017	0.997478	chr2-136225779-136226742
3.69641	0.211475	0.771297	0.274181	0.783946	0.997478	chr2-136227007-136227950
66.411	0.437647	0.686522	0.637484	0.52381	0.997478	chr2-136243598-136244651
52.5259	0.226201	0.666996	0.339134	0.734509	0.997478	chr2-136245667-136246695
2.82738	0.244974	0.730633	0.33529	0.737406	0.997478	chr2-136254393-136255022
1.58422	0.2854	0.710443	0.401722	0.687889	0.997478	chr2-136306759-136307686
7.41807	0.23179	0.604361	0.383529	0.701328	0.997478	chr2-136308289-136309222
8.19793	0.130024	0.742039	0.175225	0.860903	0.997478	chr2-136319098-136320310
2.71461	0.415366	0.669468	0.620442	0.534967	0.997478	chr2-136375505-136376469
9.06567	0.980926	0.613235	1.59959	0.109689	0.997478	chr2-136376630-136377575
1.57377	0.281039	0.709684	0.396006	0.692101	0.997478	chr2-136617836-136618325
4.54209	0.130509	0.644358	0.202541	0.839494	0.997478	chr2-136858382-136859319
4.22509	0.516541	0.575006	0.898323	0.369013	0.997478	chr2-136894528-136895450
8.53405	0.153488	0.621169	0.247096	0.804834	0.997478	chr2-136899629-136900584
3.72418	0.2186	0.740674	0.295136	0.76789	0.997478	chr2-136903920-136904737
1.66377	0.276369	0.714296	0.386912	0.698822	0.997478	chr2-136908515-136909395
6.56823	0.762358	0.6949	1.09708	0.272608	0.997478	chr2-136916980-136918059
16.8283	0.206057	0.735791	0.280049	0.77944	0.997478	chr2-136919312-136920308
1.87259	0.245287	0.727417	0.337203	0.735964	0.997478	chr2-136921961-136922724
10.7302	0.196975	0.757217	0.26013	0.794764	0.997478	chr2-136984925-136986115
6.28802	0.317783	0.597582	0.531782	0.594877	0.997478	chr2-137233641-137234633
4.70983	0.107672	0.625664	0.172092	0.863365	0.997478	chr2-137302721-137303632
3.37933	0.191988	0.637671	0.301076	0.763356	0.997478	chr2-137380415-137381310
5.02478	0.0900812	0.617695	0.145834	0.884052	0.997478	chr2-137406401-137407366
1.94704	0.116509	0.726177	0.160442	0.872533	0.997478	chr2-137471283-137472050
5.1294	0.161922	0.690224	0.234594	0.814524	0.997478	chr2-137642205-137643173
3.22081	0.967486	0.647945	1.49316	0.135395	0.997478	chr2-137659351-137660251
40.0182	0.239334	0.70586	0.339068	0.734559	0.997478	chr2-137838219-137839227
6.93454	0.226189	0.721155	0.313648	0.753788	0.997478	chr2-137888590-137889673
2.06274	0.345233	0.606801	0.56894	0.569397	0.997478	chr2-137952500-137953173
46.9328	0.438374	0.687619	0.637524	0.523783	0.997478	chr2-137968700-137969935
1.64971	0.264396	0.716107	0.369212	0.71197	0.997478	chr2-138038368-138039001
1.78461	0.256522	0.721837	0.355374	0.72231	0.997478	chr2-138084139-138084780
3.46541	0.225925	0.73435	0.307652	0.758347	0.997478	chr2-138244790-138245874
2.45878	0.128717	0.725744	0.177358	0.859227	0.997478	chr2-138281926-138283049
2.1349	0.107864	0.717661	0.1503	0.880528	0.997478	chr2-138595974-138597041
3.60974	0.348373	0.687257	0.506904	0.612223	0.997478	chr2-138629700-138630776
2.12819	0.103307	0.644213	0.160362	0.872596	0.997478	chr2-138637026-138637811
2.59632	0.551048	0.595746	0.924972	0.354981	0.997478	chr2-138681889-138682795
3.72896	0.230373	0.738559	0.311922	0.7551	0.997478	chr2-138745879-138746766
2.4917	0.231697	0.742623	0.311998	0.755042	0.997478	chr2-138747200-138748147
8.83025	0.858483	0.617907	1.38934	0.164729	0.997478	chr2-138777701-138778618
27.7132	0.31472	0.692363	0.454559	0.649427	0.997478	chr2-138786742-138787725
8.45464	0.271855	0.729941	0.372435	0.709569	0.997478	chr2-138845937-138846866
2.64883	0.258173	0.6247	0.413274	0.679406	0.997478	chr2-139574333-139575262
2.43027	0.409027	0.607133	0.673703	0.5005	0.997478	chr2-140293212-140294146
5.07174	0.125385	0.731575	0.171391	0.863916	0.997478	chr2-140549217-140550558
5.35377	0.31899	0.705445	0.452183	0.651137	0.997478	chr2-140550891-140551880
1.60347	0.274413	0.712045	0.385388	0.69995	0.997478	chr2-140582794-140583545
3.35243	0.22058	0.597908	0.368919	0.712188	0.997478	chr2-140655438-140656365
2.20559	0.10543	0.719405	0.146552	0.883486	0.997478	chr2-140757244-140758113
1.99468	0.248034	0.729932	0.339804	0.734004	0.997478	chr2-140760290-140760993
3.95334	0.153822	0.636956	0.241496	0.809171	0.997478	chr2-140880253-140881214
24.5117	0.410501	0.69345	0.59197	0.553871	0.997478	chr2-140882854-140883893
1.59247	0.281845	0.709897	0.397023	0.691351	0.997478	chr2-140963970-140964793
3.25195	0.231007	0.732552	0.315346	0.752499	0.997478	chr2-141246370-141247325
19.4349	0.796583	0.689906	1.15463	0.248244	0.997478	chr2-141422870-141423865
4.44305	0.221809	0.745657	0.297469	0.766109	0.997478	chr2-141516429-141517288
3.67961	0.237207	0.742293	0.31956	0.749302	0.997478	chr2-141518332-141519173
69.3885	0.534796	0.713592	0.749442	0.453591	0.997478	chr2-141519665-141521300
41.5224	0.524944	0.720343	0.728742	0.466159	0.997478	chr2-141555830-141556836
2.08272	0.321735	0.609654	0.527735	0.597683	0.997478	chr2-142049160-142050081
7.49905	0.486649	0.720876	0.67508	0.499625	0.997478	chr2-142140048-142140952
54.9539	0.296657	0.661156	0.448694	0.653652	0.997478	chr2-142180636-142181688
5.58229	0.218067	0.710494	0.306923	0.758902	0.997478	chr2-142190467-142191427
6.39906	0.174944	0.61247	0.285637	0.775156	0.997478	chr2-142234508-142235421
4.03063	0.353899	0.650982	0.543639	0.58669	0.997478	chr2-142236048-142237017
1.55493	0.284008	0.710517	0.39972	0.689363	0.997478	chr2-142264410-142265204
1.84356	0.17134	0.716677	0.239076	0.811047	0.997478	chr2-142494867-142495762
13.7912	0.847587	0.650422	1.30313	0.192529	0.997478	chr2-142825600-142826510
4.37028	0.551674	0.654048	0.843475	0.398963	0.997478	chr2-142863263-142864375
1.55661	0.2834	0.708396	0.400059	0.689113	0.997478	chr2-142898763-142899533
12.734	0.277441	0.698851	0.396995	0.691371	0.997478	chr2-142979420-142981442
7.15803	0.853472	0.648511	1.31605	0.188158	0.997478	chr2-142989021-142989968
4.03067	0.103086	0.671974	0.153408	0.878076	0.997478	chr2-143058567-143059575
21.9395	0.317304	0.684674	0.463438	0.643051	0.997478	chr2-143161919-143162980
1.55126	0.283986	0.709424	0.400306	0.688932	0.997478	chr2-143258415-143259067
28.8714	0.550566	0.685717	0.802906	0.422029	0.997478	chr2-143259115-143260186
2.6087	0.341302	0.685156	0.498138	0.618387	0.997478	chr2-143355616-143356444
27.1283	0.449876	0.700056	0.642629	0.520465	0.997478	chr2-143474894-143475994
43.7094	0.720901	0.675726	1.06685	0.286038	0.997478	chr2-143512771-143513747
36.5789	0.46907	0.716158	0.654981	0.51248	0.997478	chr2-143581745-143583612
6.25923	0.208878	0.751482	0.277955	0.781047	0.997478	chr2-143605279-143606100
10.6713	0.670312	0.704653	0.951266	0.34147	0.997478	chr2-143621907-143622943
26.4783	0.360464	0.726181	0.496383	0.619624	0.997478	chr2-143623302-143624391
4.1571	0.228843	0.748366	0.305791	0.759764	0.997478	chr2-143669668-143670912
3.58282	0.872597	0.668891	1.30454	0.192048	0.997478	chr2-143719884-143720812
8.01298	0.197149	0.626891	0.314487	0.753151	0.997478	chr2-143740568-143741553
1.58347	0.0980361	0.701825	0.139687	0.888907	0.997478	chr2-143764096-143765029
205.595	0.224396	0.673207	0.333324	0.738889	0.997478	chr2-143936732-143937724
7.59281	0.85371	0.603955	1.41353	0.157499	0.997478	chr2-143939648-143940644
3.8138	0.702277	0.693019	1.01336	0.310889	0.997478	chr2-143946313-143947272
5.65675	1.03342	0.679789	1.5202	0.12846	0.997478	chr2-144004478-144005454
4.14167	0.166046	0.641738	0.258744	0.795833	0.997478	chr2-144071176-144072109
18.9399	1.06755	0.722878	1.4768	0.139728	0.997478	chr2-144077717-144078721
56.0128	0.585093	0.678487	0.86235	0.388495	0.997478	chr2-144233011-144234025
10.0963	0.173122	0.732253	0.236424	0.813103	0.997478	chr2-144237497-144238512
729.614	0.0966718	0.674423	0.14334	0.886022	0.997478	chr2-144332015-144332978
2.51288	0.853453	0.601278	1.4194	0.155783	0.997478	chr2-144357651-144358459
66.2081	0.201609	0.671071	0.300428	0.76385	0.997478	chr2-144401909-144402876
4.23797	0.217328	0.742222	0.292807	0.76967	0.997478	chr2-144409435-144410393
29.6883	0.634599	0.771968	0.822053	0.411047	0.997478	chr2-144426831-144427762
28.3929	0.37134	0.776093	0.478473	0.632313	0.997478	chr2-144456361-144457327
17.9315	0.829184	0.742687	1.11646	0.264223	0.997478	chr2-144459684-144460509
20.5907	0.429903	0.772223	0.556709	0.577727	0.997478	chr2-144472774-144474479
52.5984	0.116114	0.722102	0.1608	0.872251	0.997478	chr2-144479245-144480778
73.3525	0.921101	0.773411	1.19096	0.23367	0.997478	chr2-144507685-144508638
84.2096	0.587591	0.786064	0.747509	0.454756	0.997478	chr2-144510145-144511179
122.41	0.169596	0.820743	0.206637	0.836293	0.997478	chr2-144516633-144517865
137.792	0.267997	0.779025	0.344016	0.730834	0.997478	chr2-144519852-144520858
3.80669	0.197049	0.75375	0.261425	0.793765	0.997478	chr2-144532929-144533978
3.43443	0.404672	0.619134	0.65361	0.513363	0.997478	chr2-144565115-144566050
8.20132	0.365782	0.675811	0.541248	0.588337	0.997478	chr2-144580235-144581314
1.7049	0.274897	0.717244	0.383268	0.701521	0.997478	chr2-144583950-144584798
4.20445	0.247483	0.741751	0.333647	0.738646	0.997478	chr2-144589476-144590496
10.4759	1.01473	0.656662	1.54529	0.122277	0.997478	chr2-144607572-144609299
2.42899	0.879266	0.581525	1.512	0.130534	0.997478	chr2-144644776-144645690
30.8141	0.844715	0.679638	1.24289	0.213909	0.997478	chr2-144648747-144649753
13.7812	0.375538	0.73078	0.513886	0.607331	0.997478	chr2-144660634-144661684
2.52267	0.519514	0.607665	0.854934	0.392588	0.997478	chr2-144679712-144680647
3.46201	0.442444	0.617192	0.716866	0.473457	0.997478	chr2-144705067-144706073
2.01953	0.26921	0.72046	0.373664	0.708654	0.997478	chr2-144767751-144768638
5.57116	0.738186	0.578205	1.27669	0.201713	0.997478	chr2-144810850-144811808
5.77323	0.6197	0.66049	0.938244	0.348119	0.997478	chr2-144894814-144895854
39.2663	0.189212	0.719227	0.263077	0.792491	0.997478	chr2-144937260-144938935
28.4257	1.03728	0.73308	1.41497	0.157078	0.997478	chr2-144975411-144976490
3.57472	0.412043	0.569945	0.722952	0.469709	0.997478	chr2-145015087-145016076
10.0542	0.834129	0.738523	1.12946	0.258706	0.997478	chr2-145028049-145030516
3.37967	0.574941	0.642044	0.895486	0.370528	0.997478	chr2-145108159-145108999
17.8922	0.800797	0.722273	1.10872	0.267552	0.997478	chr2-145116789-145117875
4.23549	0.877174	0.599237	1.46382	0.143244	0.997478	chr2-145194305-145195359
2.58728	0.109949	0.626841	0.175403	0.860763	0.997478	chr2-145299173-145300069
8.1954	0.520921	0.570001	0.913895	0.360772	0.997478	chr2-145488280-145489269
5.5869	0.39155	0.591797	0.661629	0.508209	0.997478	chr2-145492075-145493025
5.98656	0.26553	0.603122	0.440258	0.65975	0.997478	chr2-145551413-145552295
5.59106	0.343108	0.74932	0.457893	0.64703	0.997478	chr2-145593835-145594890
52.9426	0.445564	0.755396	0.589842	0.555297	0.997478	chr2-145751185-145753014
2.26658	0.256116	0.595749	0.429906	0.667264	0.997478	chr2-145758998-145759977
6.74192	0.236202	0.585143	0.403665	0.686459	0.997478	chr2-145764297-145765318
2.14953	0.503539	0.594261	0.847336	0.396808	0.997478	chr2-145869570-145870449
37.837	0.218019	0.661439	0.329613	0.741692	0.997478	chr2-145934702-145935728
4.49575	0.345309	0.605779	0.570024	0.568662	0.997478	chr2-146017652-146018609
4.78976	0.290412	0.639854	0.453873	0.649921	0.997478	chr2-146239146-146240059
1.92344	0.250291	0.728637	0.343505	0.731218	0.997478	chr2-146317639-146318550
37.7355	0.990558	0.671325	1.47553	0.140071	0.997478	chr2-146320836-146321877
8.2097	0.82344	0.688509	1.19597	0.231706	0.997478	chr2-146661225-146662197
23.0786	0.906791	0.670134	1.35315	0.176008	0.997478	chr2-146930217-146931530
12.4323	0.48527	0.688259	0.705069	0.480767	0.997478	chr2-146950188-146951558
3.82428	0.19047	0.758263	0.251193	0.801665	0.997478	chr2-146983588-146984464
3.22086	0.179659	0.652225	0.275455	0.782967	0.997478	chr2-147031075-147031997
33.0268	0.14757	0.63512	0.232349	0.816267	0.997478	chr2-147044824-147045884
6.22281	0.286653	0.612362	0.46811	0.639706	0.997478	chr2-147108154-147109093
1.79389	0.158657	0.717283	0.221191	0.824943	0.997478	chr2-147260540-147261323
8.53409	0.186304	0.629217	0.296089	0.767162	0.997478	chr2-147355539-147356628
14.3597	0.333689	0.605877	0.550754	0.581803	0.997478	chr2-147450584-147451505
1.61191	0.279753	0.714364	0.391611	0.695346	0.997478	chr2-147515646-147516216
5.9696	0.826649	0.586782	1.40878	0.158899	0.997478	chr2-147530969-147531946
4.64059	0.369753	0.658888	0.561177	0.574677	0.997478	chr2-147595025-147596123
4.54315	0.282374	0.67544	0.418059	0.675904	0.997478	chr2-147600082-147601097
2.57838	0.517866	0.611915	0.846304	0.397383	0.997478	chr2-147656835-147657874
8.34943	0.1033	0.620765	0.166407	0.867836	0.997478	chr2-147755727-147756688
3.23121	0.599723	0.600982	0.997904	0.318326	0.997478	chr2-147836986-147837902
1.57859	0.151453	0.705741	0.214601	0.830078	0.997478	chr2-147839087-147839926
539.663	0.297805	0.676613	0.44014	0.659835	0.997478	chr2-147843818-147844812
16.3352	0.724505	0.738558	0.980973	0.326606	0.997478	chr2-147937427-147938362
1.71735	0.263426	0.719564	0.366091	0.714297	0.997478	chr2-147939761-147940397
22.9158	1.10132	0.71536	1.53953	0.123676	0.997478	chr2-147989265-147990453
3.26094	0.572716	0.605741	0.94548	0.344414	0.997478	chr2-148161624-148162586
29.7654	0.419546	0.7013	0.59824	0.54968	0.997478	chr2-148171866-148173737
13.4709	0.0970769	0.639483	0.151805	0.87934	0.997478	chr2-148256903-148257858
12.2583	0.386883	0.556355	0.695388	0.486812	0.997478	chr2-148305212-148306147
4.77338	0.221336	0.752141	0.294275	0.768547	0.997478	chr2-148312811-148313695
2.28527	0.102786	0.734679	0.139906	0.888734	0.997478	chr2-148469227-148470246
8.01033	0.255311	0.679437	0.375769	0.707089	0.997478	chr2-148570785-148571806
3.08409	0.578546	0.610306	0.947961	0.343149	0.997478	chr2-148634250-148635197
2.07457	0.236193	0.733561	0.321981	0.747467	0.997478	chr2-148766607-148767485
1.80018	0.252798	0.724474	0.34894	0.727134	0.997478	chr2-148870079-148870964
3.54286	0.163813	0.647118	0.253142	0.800159	0.997478	chr2-148900143-148901040
8.08052	1.09695	0.678175	1.6175	0.105771	0.997478	chr2-148930108-148931048
89.1214	0.817325	0.676102	1.20888	0.226709	0.997478	chr2-148932174-148933160
15.1917	0.761593	0.700671	1.08695	0.277059	0.997478	chr2-148933300-148934373
94.4524	0.296901	0.682045	0.43531	0.663338	0.997478	chr2-149038297-149039287
1.60464	0.279598	0.711266	0.393098	0.694247	0.997478	chr2-149041272-149042109
7.97228	0.352351	0.670748	0.52531	0.599368	0.997478	chr2-149070571-149071574
7.80046	0.870967	0.604559	1.44067	0.149679	0.997478	chr2-149076807-149077689
12.3953	0.377298	0.570078	0.661836	0.508076	0.997478	chr2-149102819-149103969
5.2166	0.325309	0.60689	0.536026	0.591941	0.997478	chr2-149138806-149139643
4.25193	0.110889	0.620328	0.178759	0.858127	0.997478	chr2-149156992-149157979
4.91822	0.58882	0.577293	1.01997	0.307744	0.997478	chr2-149184795-149185748
34.8262	0.592899	0.650236	0.91182	0.361863	0.997478	chr2-149218820-149220442
8.29795	0.265184	0.629435	0.421305	0.673532	0.997478	chr2-149221719-149222713
3.38889	0.962676	0.616331	1.56195	0.118301	0.997478	chr2-149245865-149246779
41.7425	0.319361	0.71247	0.448245	0.653977	0.997478	chr2-149313096-149314190
435.054	0.268421	0.682905	0.393057	0.694277	0.997478	chr2-149330036-149331028
3.69888	0.568526	0.606468	0.937439	0.348533	0.997478	chr2-149363924-149364930
1.6292	0.281693	0.713817	0.39463	0.693116	0.997478	chr2-149391792-149392605
1.59841	0.283697	0.710591	0.399241	0.689716	0.997478	chr2-149400979-149401743
2.11042	0.152626	0.715489	0.213317	0.83108	0.997478	chr2-149432365-149432815
17.7772	0.872248	0.56892	1.53316	0.125235	0.997478	chr2-149442030-149443014
43.847	0.391537	0.692654	0.565271	0.571889	0.997478	chr2-149490147-149491226
1.86281	0.252282	0.726782	0.347122	0.7285	0.997478	chr2-149558979-149559838
18.8537	0.606531	0.681687	0.88975	0.3736	0.997478	chr2-149560955-149561983
4.17115	0.960149	0.607024	1.58173	0.113711	0.997478	chr2-149562191-149563015
16.8086	0.418187	0.590809	0.70782	0.479057	0.997478	chr2-149610889-149611996
2.04378	0.0968482	0.628914	0.153993	0.877615	0.997478	chr2-149613718-149614910
11.5315	0.947544	0.629432	1.50539	0.132223	0.997478	chr2-149616910-149617825
2.23541	0.556189	0.588261	0.94548	0.344414	0.997478	chr2-149661554-149662517
3.23765	0.650913	0.632399	1.02928	0.30335	0.997478	chr2-149768334-149769342
2.16904	0.248748	0.735771	0.338078	0.735305	0.997478	chr2-149802533-149803456
4.09317	0.482817	0.668639	0.722089	0.47024	0.997478	chr2-149828821-149829640
5.18594	0.893027	0.590853	1.51142	0.130681	0.997478	chr2-149906689-149907639
1.58583	0.598056	0.629449	0.950127	0.342047	0.997478	chr2-149909455-149910090
2.67116	0.33203	0.630367	0.526725	0.598385	0.997478	chr2-150011000-150011967
6.11019	0.553773	0.623385	0.888333	0.374362	0.997478	chr2-150012646-150013589
3.14992	0.171925	0.696885	0.246705	0.805136	0.997478	chr2-150035086-150036032
27.9193	0.882837	0.696639	1.26728	0.205055	0.997478	chr2-150063566-150064808
3.19719	0.230024	0.617047	0.372782	0.709311	0.997478	chr2-150133284-150134252
10.3182	0.401158	0.579551	0.692188	0.488819	0.997478	chr2-150162121-150163069
33.5853	0.932283	0.689462	1.35219	0.176315	0.997478	chr2-150234528-150236241
2.5813	0.206483	0.626793	0.329428	0.741832	0.997478	chr2-150343171-150344132
44.9761	0.743945	0.676062	1.10041	0.271154	0.997478	chr2-150410861-150412204
3.64212	0.783095	0.639574	1.2244	0.220801	0.997478	chr2-150472175-150473752
184.758	0.514718	0.705637	0.729437	0.465734	0.997478	chr2-150484236-150486766
140.483	0.260537	0.749064	0.347816	0.727978	0.997478	chr2-150487281-150488259
4.82864	0.543492	0.668189	0.813381	0.415999	0.997478	chr2-150537823-150539464
6.28595	0.34786	0.690705	0.50363	0.614522	0.997478	chr2-150606106-150606910
3.02618	0.801366	0.616183	1.30053	0.193419	0.997478	chr2-150639737-150640628
2.45837	0.697752	0.661145	1.05537	0.291257	0.997478	chr2-150642923-150643743
5.87559	0.191031	0.59283	0.322236	0.747274	0.997478	chr2-150806039-150806960
20.6814	0.650156	0.64309	1.01099	0.312023	0.997478	chr2-150924615-150926345
2.57895	0.751751	0.618838	1.21478	0.224451	0.997478	chr2-150931246-150932408
2.3236	0.506993	0.603653	0.839875	0.400978	0.997478	chr2-150932572-150933489
3.02914	0.112413	0.627494	0.179146	0.857823	0.997478	chr2-150981250-150982415
8.46623	0.29317	0.619398	0.473314	0.635989	0.997478	chr2-151039780-151040715
6.30498	0.125624	0.637654	0.19701	0.843819	0.997478	chr2-151048694-151049739
9.00541	0.314391	0.618079	0.508658	0.610992	0.997478	chr2-151084982-151085905
2.11868	0.593224	0.661147	0.897265	0.369577	0.997478	chr2-151095356-151096190
7.67436	0.128036	0.602164	0.212626	0.831619	0.997478	chr2-151204512-151205391
37.7886	0.595705	0.732256	0.81352	0.41592	0.997478	chr2-151238507-151240097
193.969	0.259644	0.672548	0.386059	0.699453	0.997478	chr2-151261133-151262121
131.968	0.407036	0.672288	0.605448	0.544881	0.997478	chr2-151289071-151290063
1.54846	0.284774	0.710416	0.400855	0.688527	0.997478	chr2-151316686-151317483
1.65762	0.273555	0.716496	0.381795	0.702613	0.997478	chr2-151345961-151346802
1.67607	0.267256	0.715176	0.373692	0.708633	0.997478	chr2-151431393-151432296
1.71689	0.26195	0.717338	0.36517	0.714985	0.997478	chr2-151433449-151434323
5.28969	0.265273	0.694542	0.381939	0.702506	0.997478	chr2-151437265-151438166
10.6766	0.112722	0.607783	0.185463	0.852866	0.997478	chr2-151544392-151545312
4.74176	0.379977	0.626741	0.606275	0.544332	0.997478	chr2-151728733-151729559
2.85871	0.421469	0.622798	0.676734	0.498574	0.997478	chr2-151757571-151758475
2.07446	0.242672	0.733549	0.33082	0.740781	0.997478	chr2-151817821-151818631
4.78955	0.191561	0.764674	0.250513	0.802191	0.997478	chr2-151821466-151822383
7.94035	0.47149	0.646763	0.728999	0.466002	0.997478	chr2-151840109-151841176
6.64023	0.255682	0.707202	0.36154	0.717696	0.997478	chr2-151844057-151845021
2.83896	0.175438	0.656326	0.267302	0.789236	0.997478	chr2-151851679-151852362
25.6063	0.190535	0.684605	0.278314	0.780771	0.997478	chr2-151927297-151929530
1.73319	0.27634	0.721209	0.383161	0.7016	0.997478	chr2-151966328-151966727
2.01056	0.251193	0.730201	0.344005	0.730842	0.997478	chr2-151970004-151970932
153.868	0.411495	0.678852	0.606162	0.544407	0.997478	chr2-151972846-151974354
24.4802	0.114543	0.644555	0.177709	0.858952	0.997478	chr2-151978188-151979398
7.39527	0.474116	0.60195	0.787633	0.430911	0.997478	chr2-152002965-152003831
54.8758	0.287896	0.67746	0.424964	0.670863	0.997478	chr2-152004166-152005280
104.893	0.11299	0.681768	0.165731	0.868368	0.997478	chr2-152025481-152026563
50.7868	0.170474	0.686856	0.248195	0.803983	0.997478	chr2-152036513-152037428
9.24651	0.88254	0.584783	1.50918	0.131254	0.997478	chr2-152042649-152043547
3.21302	0.101261	0.644225	0.157183	0.8751	0.997478	chr2-152046639-152047535
478.197	0.177157	0.670888	0.264063	0.791731	0.997478	chr2-152175317-152176322
36.1231	0.541157	0.717823	0.753887	0.450917	0.997478	chr2-152189508-152190553
42.6938	0.916498	0.756129	1.21209	0.225477	0.997478	chr2-152222735-152224779
13.0853	0.633401	0.731981	0.865324	0.386861	0.997478	chr2-152227434-152228644
25.4015	0.171723	0.73375	0.234034	0.814958	0.997478	chr2-152245945-152247855
3.18699	0.106297	0.641263	0.165761	0.868345	0.997478	chr2-152347947-152348813
7.91171	0.318686	0.728313	0.437567	0.6617	0.997478	chr2-152354840-152356051
9.95302	1.15096	0.75423	1.526	0.127009	0.997478	chr2-152381193-152382283
2.80961	0.79264	0.601312	1.31819	0.187442	0.997478	chr2-152393301-152394172
12.992	0.693429	0.768047	0.902848	0.366607	0.997478	chr2-152395853-152396763
4.75324	0.344239	0.649312	0.530159	0.596001	0.997478	chr2-152402938-152403979
6.62743	0.818785	0.587527	1.39361	0.163434	0.997478	chr2-152437161-152438085
17.2652	0.306935	0.696117	0.440924	0.659268	0.997478	chr2-152454705-152455595
29.1414	0.924652	0.786926	1.17502	0.239987	0.997478	chr2-152471086-152472251
103.775	0.460987	0.676051	0.681882	0.495314	0.997478	chr2-152490240-152491813
63.9335	0.426142	0.692576	0.6153	0.538356	0.997478	chr2-152518795-152519885
118.735	0.331313	0.665103	0.498138	0.618387	0.997478	chr2-152542722-152543746
13.1515	0.418987	0.758829	0.552149	0.580846	0.997478	chr2-152559992-152561864
22.6809	1.13623	0.757921	1.49915	0.133836	0.997478	chr2-152599797-152600796
6.5345	0.176759	0.734223	0.240743	0.809754	0.997478	chr2-152617638-152618639
13.0881	0.467299	0.722599	0.646692	0.517831	0.997478	chr2-152626974-152628516
40.1638	0.378687	0.733432	0.516321	0.60563	0.997478	chr2-152635382-152636316
36.9531	0.465367	0.726204	0.640821	0.521639	0.997478	chr2-152647311-152648197
16.6308	0.665727	0.711151	0.936126	0.349208	0.997478	chr2-152648211-152649076
1.97706	0.241199	0.729004	0.330861	0.74075	0.997478	chr2-152739655-152740451
16.6482	0.52112	0.700618	0.7438	0.456998	0.997478	chr2-152740456-152741339
2.55653	0.255965	0.598642	0.427576	0.66896	0.997478	chr2-152752186-152753115
2.90935	0.207052	0.749321	0.27632	0.782303	0.997478	chr2-152763147-152764218
2.02681	0.269794	0.7218	0.37378	0.708568	0.997478	chr2-152776483-152777354
6.16101	0.114601	0.696691	0.164493	0.869343	0.997478	chr2-152796762-152797670
2.53186	0.457691	0.605315	0.756121	0.449576	0.997478	chr2-152823699-152824606
1.86368	0.24968	0.725552	0.344125	0.730753	0.997478	chr2-152850791-152851672
2.91949	0.363453	0.677825	0.536205	0.591817	0.997478	chr2-152895615-152896594
2.2942	0.218832	0.745595	0.293499	0.76914	0.997478	chr2-152920633-152921403
2.43205	0.0929159	0.632223	0.146967	0.883158	0.997478	chr2-153170305-153171092
44.7969	0.194666	0.68902	0.282526	0.77754	0.997478	chr2-153476551-153477555
9.64318	0.122391	0.736281	0.166228	0.867977	0.997478	chr2-153518932-153519919
6.58184	0.328131	0.747557	0.438938	0.660706	0.997478	chr2-153545177-153546115
3.75071	0.513844	0.599463	0.857173	0.391349	0.997478	chr2-153598731-153599687
2.42532	0.51754	0.659844	0.784337	0.432843	0.997478	chr2-153718323-153719176
2.85291	0.221537	0.748354	0.296032	0.767206	0.997478	chr2-153764514-153765997
1.55521	0.278789	0.711235	0.391978	0.695074	0.997478	chr2-153783418-153784252
1.68335	0.260081	0.715597	0.363446	0.716272	0.997478	chr2-154137450-154138366
8.70069	0.849179	0.690317	1.23013	0.218649	0.997478	chr2-154142030-154144529
2.14542	0.255667	0.725894	0.35221	0.724681	0.997478	chr2-154214416-154215347
9.08556	0.195768	0.788495	0.24828	0.803918	0.997478	chr2-154221250-154222260
2.35372	0.234164	0.74036	0.316284	0.751787	0.997478	chr2-154225399-154226229
34.8187	0.204372	0.686617	0.29765	0.76597	0.997478	chr2-154240509-154241510
16.7043	0.647968	0.700681	0.924769	0.355086	0.997478	chr2-154358401-154359735
68.8055	0.183593	0.655034	0.28028	0.779262	0.997478	chr2-154375068-154376235
11.56	0.612554	0.691938	0.885272	0.37601	0.997478	chr2-154381764-154383462
1.66301	0.274525	0.714893	0.384009	0.700972	0.997478	chr2-154474274-154475130
31.0489	0.403695	0.677675	0.595706	0.551372	0.997478	chr2-154623603-154624523
145.259	0.139599	0.670104	0.208325	0.834975	0.997478	chr2-154697208-154698279
11.2256	0.575082	0.588865	0.976595	0.32877	0.997478	chr2-154952129-154953065
4.07154	0.519739	0.669697	0.77608	0.437702	0.997478	chr2-155372683-155373601
3.01076	0.485732	0.583939	0.831819	0.405511	0.997478	chr2-155381173-155382123
1.56137	0.275075	0.709676	0.387607	0.698307	0.997478	chr2-155588191-155589054
27.1966	0.531219	0.653968	0.812302	0.416618	0.997478	chr2-155726844-155727952
4.07195	0.719444	0.689334	1.04368	0.296634	0.997478	chr2-155830184-155831065
8.8783	0.625855	0.735506	0.850918	0.394815	0.997478	chr2-155844231-155845782
2.03437	0.239135	0.731468	0.326925	0.743725	0.997478	chr2-155923460-155924306
78.6093	0.456815	0.670424	0.681383	0.495629	0.997478	chr2-156319743-156320777
15.9897	1.08628	0.685881	1.58378	0.113245	0.997478	chr2-156322227-156323303
54.4249	0.179581	0.726475	0.247195	0.804757	0.997478	chr2-156329020-156329937
302.94	0.11662	0.667941	0.174596	0.861397	0.997478	chr2-156332284-156333242
242.326	0.344998	0.705772	0.488824	0.624967	0.997478	chr2-156334012-156334980
116.78	0.151643	0.696757	0.217641	0.827709	0.997478	chr2-156335366-156336269
25.7017	0.834172	0.745795	1.1185	0.263353	0.997478	chr2-156338591-156339939
253.156	0.222725	0.694569	0.320667	0.748463	0.997478	chr2-156341340-156342113
432.252	0.339245	0.67159	0.505137	0.613463	0.997478	chr2-156342122-156342981
319.645	0.163893	0.678717	0.241475	0.809187	0.997478	chr2-156400086-156401194
1.67572	0.271881	0.716407	0.379506	0.704312	0.997478	chr2-156449810-156450406
5.96576	0.19185	0.771149	0.248785	0.803527	0.997478	chr2-156456168-156457052
1.84568	0.251883	0.725351	0.347257	0.728398	0.997478	chr2-156552555-156553385
18.6936	0.228184	0.65731	0.347148	0.72848	0.997478	chr2-156649348-156650341
2.03102	0.107619	0.725362	0.148366	0.882054	0.997478	chr2-156650670-156651730
30.5622	0.7152	0.698803	1.02347	0.306088	0.997478	chr2-156892344-156893476
3.07754	0.247673	0.731939	0.338379	0.735077	0.997478	chr2-157060237-157061165
10.3752	0.342729	0.564965	0.606637	0.544092	0.997478	chr2-157077690-157078661
3.79474	0.446896	0.671991	0.665033	0.506029	0.997478	chr2-157185252-157186168
29.4811	0.649752	0.716562	0.906764	0.364532	0.997478	chr2-157193572-157194650
5.08492	0.324094	0.638833	0.507321	0.61193	0.997478	chr2-157246192-157247074
48.2221	0.803516	0.653237	1.23005	0.218677	0.997478	chr2-157257418-157258540
9.19301	0.478454	0.735839	0.650216	0.515553	0.997478	chr2-157260672-157261682
62.5978	0.183603	0.671988	0.273224	0.784681	0.997478	chr2-157302242-157303205
143.074	0.493892	0.68827	0.717584	0.473014	0.997478	chr2-157325366-157326414
2.40562	0.250027	0.738886	0.338384	0.735074	0.997478	chr2-157451763-157452615
90.2969	0.337166	0.662147	0.509201	0.610611	0.997478	chr2-157596905-157597940
2.769	0.256773	0.729574	0.351949	0.724876	0.997478	chr2-157600746-157601579
2.12521	0.607248	0.585221	1.03764	0.299438	0.997478	chr2-157745861-157746808
13.6853	0.438027	0.737398	0.594017	0.552501	0.997478	chr2-157777093-157779232
11.2233	0.689857	0.76054	0.907062	0.364374	0.997478	chr2-157781706-157782821
2.34891	0.426171	0.590254	0.722013	0.470286	0.997478	chr2-157813327-157814245
6.5254	0.231052	0.618767	0.373407	0.708846	0.997478	chr2-157830538-157831455
7.13761	0.312751	0.719738	0.434535	0.6639	0.997478	chr2-157843587-157844652
1.71928	0.272561	0.716946	0.380169	0.70382	0.997478	chr2-157845191-157846093
34.0188	0.101846	0.686165	0.148429	0.882005	0.997478	chr2-157932311-157933982
1.64281	0.265864	0.715188	0.37174	0.710087	0.997478	chr2-157986687-157987510
1.63419	0.123987	0.707203	0.175321	0.860827	0.997478	chr2-158097975-158098777
27.9676	1.17716	0.730768	1.61086	0.107211	0.997478	chr2-158179365-158180847
4.27096	0.537348	0.610151	0.88068	0.378491	0.997478	chr2-158182410-158183351
19.1513	0.227111	0.698928	0.324941	0.745226	0.997478	chr2-158222739-158223832
1.75407	0.104068	0.714702	0.145611	0.884229	0.997478	chr2-158411527-158412487
9.53024	1.05284	0.698373	1.50757	0.131665	0.997478	chr2-158486290-158488055
10.4103	0.230757	0.72614	0.317785	0.750648	0.997478	chr2-158489184-158490214
1.56846	0.279081	0.708668	0.393811	0.693721	0.997478	chr2-158530490-158531333
3.84618	0.204719	0.631244	0.324311	0.745703	0.997478	chr2-158538912-158539811
9.0766	0.620902	0.726458	0.854698	0.392718	0.997478	chr2-158643273-158644677
7.46658	0.434031	0.654908	0.662735	0.5075	0.997478	chr2-158725290-158726160
1.89014	0.250047	0.728189	0.343382	0.731311	0.997478	chr2-158792131-158793011
12.5622	0.953981	0.739756	1.28959	0.197193	0.997478	chr2-158805635-158806642
7.71507	0.549543	0.572606	0.959723	0.337194	0.997478	chr2-158821933-158822907
68.3411	0.494292	0.663173	0.745345	0.456063	0.997478	chr2-158901031-158902080
51.4637	0.681635	0.627925	1.08554	0.277684	0.997478	chr2-158922976-158923951
5.40402	0.947793	0.610061	1.5536	0.120279	0.997478	chr2-158931398-158932754
3.25967	0.401299	0.625652	0.641409	0.521257	0.997478	chr2-158948999-158949904
48.9115	0.330885	0.68202	0.485154	0.627567	0.997478	chr2-158953732-158954974
89.9575	0.851026	0.782876	1.08705	0.277015	0.997478	chr2-158967212-158968052
414.495	0.156872	0.678899	0.231068	0.817262	0.997478	chr2-158968153-158969099
1.93042	0.242303	0.728368	0.332665	0.739387	0.997478	chr2-158992119-158992687
67.4409	0.880063	0.697783	1.26123	0.207227	0.997478	chr2-159030587-159031651
44.8341	0.349566	0.662399	0.527727	0.597689	0.997478	chr2-159035648-159036689
18.2855	0.435644	0.723882	0.601817	0.547296	0.997478	chr2-159040960-159042013
66.5583	0.436017	0.734958	0.593254	0.553011	0.997478	chr2-159110599-159112129
81.7914	0.243793	0.687522	0.354597	0.722891	0.997478	chr2-159118111-159119182
52.2606	1.14777	0.711395	1.61341	0.106657	0.997478	chr2-159135290-159136512
3.83154	0.248337	0.739128	0.335987	0.736881	0.997478	chr2-159180448-159181200
5.30197	0.363152	0.708769	0.51237	0.608392	0.997478	chr2-159190844-159192080
2.43128	0.874952	0.575297	1.52087	0.128292	0.997478	chr2-159232253-159233176
1.74284	0.261867	0.718465	0.364481	0.715499	0.997478	chr2-159254219-159254595
9.30304	0.96411	0.753763	1.27906	0.200875	0.997478	chr2-159290264-159291362
2.45822	0.22697	0.744074	0.305036	0.760339	0.997478	chr2-159292010-159292840
3.52034	0.268367	0.644534	0.416373	0.677137	0.997478	chr2-159449517-159450664
1.55184	0.277109	0.710601	0.389965	0.696563	0.997478	chr2-159495831-159496718
5.51166	0.207809	0.691022	0.300727	0.763623	0.997478	chr2-159497039-159498118
36.3415	0.188615	0.697365	0.270468	0.7868	0.997478	chr2-159515973-159516986
9.42241	0.717461	0.762569	0.940848	0.346783	0.997478	chr2-159604673-159606453
2.80714	0.386905	0.613255	0.630904	0.528103	0.997478	chr2-159606836-159607786
14.9128	0.94476	0.68215	1.38497	0.16606	0.997478	chr2-159613428-159614365
1.61905	0.270289	0.71192	0.379661	0.704197	0.997478	chr2-159775750-159776540
1.6919	0.268613	0.717464	0.374392	0.708113	0.997478	chr2-159791943-159792557
17.1465	0.845853	0.705757	1.19851	0.23072	0.997478	chr2-159807034-159808042
8.99793	0.18244	0.697727	0.261477	0.793725	0.997478	chr2-159896776-159897735
20.8428	0.486713	0.715132	0.680591	0.49613	0.997478	chr2-159968027-159968997
3.13518	0.26308	0.652905	0.402939	0.686993	0.997478	chr2-159983074-159983974
7.53598	0.219189	0.722465	0.30339	0.761593	0.997478	chr2-160028303-160029666
15.4651	0.723989	0.579845	1.24859	0.211814	0.997478	chr2-160039285-160040215
1.58137	0.284778	0.709773	0.401224	0.688255	0.997478	chr2-160057521-160058099
1.83529	0.25642	0.724474	0.35394	0.723384	0.997478	chr2-160065868-160066762
3.24514	0.121354	0.662374	0.183211	0.854633	0.997478	chr2-160074858-160075777
41.6506	0.496078	0.725564	0.683715	0.494155	0.997478	chr2-160109727-160110609
3.50728	0.122205	0.746093	0.163793	0.869894	0.997478	chr2-160137064-160138039
16.4581	0.336002	0.7658	0.43876	0.660836	0.997478	chr2-160207782-160209626
15.124	0.627414	0.706671	0.887844	0.374625	0.997478	chr2-160210360-160211334
26.0526	0.610404	0.693176	0.880591	0.378539	0.997478	chr2-160225508-160226700
2.49958	0.383294	0.604091	0.634497	0.525756	0.997478	chr2-160237894-160238793
5.10061	0.499331	0.728382	0.685535	0.493007	0.997478	chr2-160239251-160240620
5.23448	0.265431	0.620698	0.427633	0.668918	0.997478	chr2-160242894-160243803
8.47798	0.981478	0.699838	1.40244	0.160785	0.997478	chr2-160252055-160252967
288.593	0.38621	0.685324	0.563544	0.573065	0.997478	chr2-160269662-160270701
10.1271	0.814154	0.707925	1.15006	0.25012	0.997478	chr2-160292939-160294003
6.78869	0.282831	0.663648	0.426176	0.669979	0.997478	chr2-160294254-160295098
3.66706	0.634426	0.637128	0.995758	0.319368	0.997478	chr2-160328713-160329600
7.36561	0.296512	0.735105	0.40336	0.686684	0.997478	chr2-160338580-160339618
1.81892	0.253311	0.723417	0.350159	0.726219	0.997478	chr2-160342424-160343258
3.96679	0.845509	0.683338	1.23732	0.215967	0.997478	chr2-160373466-160374374
1.92416	0.292242	0.712903	0.409932	0.681856	0.997478	chr2-160399772-160400428
13.2553	0.694194	0.720919	0.962929	0.335583	0.997478	chr2-160425127-160426219
7.48531	0.944679	0.601607	1.57026	0.116355	0.997478	chr2-160429151-160430315
2.41224	0.259101	0.624125	0.415144	0.678037	0.997478	chr2-160432382-160433369
3.42501	0.552849	0.635112	0.870475	0.384041	0.997478	chr2-160456333-160457261
8.60157	0.186002	0.731556	0.254255	0.799299	0.997478	chr2-160478508-160479818
34.8391	0.176154	0.681537	0.258465	0.796048	0.997478	chr2-160630686-160631711
8.35128	0.224461	0.707057	0.317458	0.750896	0.997478	chr2-160743371-160744116
25.1316	0.511795	0.58317	0.877609	0.380156	0.997478	chr2-160858293-160859334
2.79782	0.114478	0.64056	0.178716	0.858161	0.997478	chr2-160868520-160869859
2.68684	0.526502	0.620398	0.848652	0.396075	0.997478	chr2-160898391-160899308
17.93	0.624084	0.628373	0.993175	0.320625	0.997478	chr2-160910454-160911245
5.66894	0.145123	0.706936	0.205285	0.837349	0.997478	chr2-160921440-160922482
23.0967	0.669593	0.715371	0.936008	0.349269	0.997478	chr2-160969810-160970803
10.9008	0.139219	0.685976	0.20295	0.839174	0.997478	chr2-160984150-160985106
7.057	0.604153	0.646605	0.934347	0.350125	0.997478	chr2-161042833-161043852
6.10877	0.10782	0.65931	0.163535	0.870097	0.997478	chr2-161077235-161078104
11.9416	0.852764	0.599538	1.42237	0.154919	0.997478	chr2-161084709-161085765
59.931	0.47483	0.700523	0.677823	0.497884	0.997478	chr2-161134523-161135741
273.104	0.157981	0.665508	0.237384	0.812359	0.997478	chr2-161160003-161160920
12.1716	1.11554	0.715811	1.55843	0.119132	0.997478	chr2-161222884-161223882
6.78625	0.0953949	0.674078	0.141519	0.88746	0.997478	chr2-161250482-161251474
3.59427	0.351925	0.690206	0.509884	0.610133	0.997478	chr2-161283610-161284483
9.35707	0.178532	0.747532	0.238828	0.811239	0.997478	chr2-161285903-161286897
16.3466	0.132686	0.693121	0.191432	0.848187	0.997478	chr2-161340599-161341638
180.742	0.127187	0.668902	0.190143	0.849197	0.997478	chr2-161414128-161415110
26.3418	0.226031	0.69881	0.323452	0.746353	0.997478	chr2-161586202-161587252
1.79557	0.283275	0.713945	0.396774	0.691534	0.997478	chr2-161726487-161727407
14.6092	0.277691	0.594466	0.467126	0.64041	0.997478	chr2-161905330-161906256
1.7494	0.127251	0.711935	0.17874	0.858142	0.997478	chr2-161991024-161991846
12.3077	0.191436	0.655849	0.29189	0.770371	0.997478	chr2-161994485-161996196
1.81337	0.265872	0.720244	0.369141	0.712022	0.997478	chr2-162023392-162023875
5.67242	0.611697	0.573447	1.0667	0.286106	0.997478	chr2-162153311-162154266
66.5661	0.588456	0.665002	0.884893	0.376214	0.997478	chr2-162220738-162221696
32.9025	0.342413	0.690133	0.496156	0.619785	0.997478	chr2-162234622-162235563
46.5987	1.05489	0.678	1.55589	0.119734	0.997478	chr2-162242595-162243738
4.12344	0.215361	0.755155	0.285188	0.7755	0.997478	chr2-162305286-162306204
176.184	0.545169	0.661263	0.824435	0.409692	0.997478	chr2-162318148-162319211
521.209	0.251477	0.664167	0.378635	0.704959	0.997478	chr2-162343669-162344622
3.59442	0.295256	0.619485	0.476616	0.633636	0.997478	chr2-162403637-162404965
18.1038	0.402476	0.67015	0.600575	0.548123	0.997478	chr2-162476954-162477841
40.0354	0.405455	0.637281	0.636226	0.524629	0.997478	chr2-162840345-162841297
12.6948	0.353027	0.706027	0.500019	0.617062	0.997478	chr2-162890374-162891412
7.36752	0.117103	0.603227	0.194128	0.846076	0.997478	chr2-163077110-163077989
10.0879	0.546666	0.70458	0.775875	0.437823	0.997478	chr2-163155053-163155966
7.46838	0.853337	0.708568	1.20431	0.228469	0.997478	chr2-163169192-163170166
2.41014	0.677457	0.624579	1.08466	0.278072	0.997478	chr2-163181309-163182337
140.09	0.724241	0.667802	1.08451	0.278137	0.997478	chr2-163347932-163348923
15.6859	0.211694	0.643026	0.329216	0.741993	0.997478	chr2-163465197-163466142
2.57382	0.46294	0.611634	0.756891	0.449115	0.997478	chr2-163558025-163558982
1.70415	0.266551	0.717846	0.37132	0.710399	0.997478	chr2-163588542-163589192
6.05546	0.260187	0.578106	0.450067	0.652662	0.997478	chr2-163595049-163595949
27.9542	0.24286	0.667997	0.363564	0.716183	0.997478	chr2-163601071-163602016
7.136	0.609953	0.706901	0.862855	0.388217	0.997478	chr2-163607504-163608407
61.0641	0.363368	0.693782	0.523749	0.600453	0.997478	chr2-163612074-163614049
13.0918	0.251682	0.744167	0.338206	0.735208	0.997478	chr2-163637607-163638653
16.3605	0.70078	0.697268	1.00504	0.314879	0.997478	chr2-163646565-163647635
9.15524	0.691989	0.559202	1.23746	0.215917	0.997478	chr2-163670626-163671546
2.87109	0.347037	0.604315	0.574265	0.565788	0.997478	chr2-163710083-163711009
62.9656	0.666994	0.670251	0.99514	0.319668	0.997478	chr2-163713499-163714463
256.932	0.420014	0.680424	0.617283	0.537048	0.997478	chr2-163735872-163737289
84.7683	0.477965	0.723443	0.660681	0.508817	0.997478	chr2-163800660-163801647
1.83607	0.263871	0.721367	0.365792	0.71452	0.997478	chr2-163890692-163891687
3.46095	0.232609	0.736337	0.3159	0.752078	0.997478	chr2-163912003-163912916
47.1167	0.697932	0.672608	1.03765	0.299433	0.997478	chr2-164009488-164010568
1.62245	0.26692	0.713893	0.373893	0.708484	0.997478	chr2-164033920-164034684
5.39961	0.943266	0.603553	1.56286	0.118087	0.997478	chr2-164051754-164052748
1.71176	0.639022	0.535777	1.1927	0.232986	0.997478	chr2-164078384-164079542
4.75648	0.19812	0.628654	0.31515	0.752648	0.997478	chr2-164115313-164116111
3.9903	0.346007	0.632809	0.546779	0.58453	0.997478	chr2-164222364-164223277
1.63331	0.181371	0.709347	0.255687	0.798192	0.997478	chr2-164413030-164413670
11.8021	0.855071	0.687462	1.24381	0.21357	0.997478	chr2-164429123-164430772
2.53179	0.353344	0.610998	0.578307	0.563057	0.997478	chr2-164449507-164450409
13.8639	0.913472	0.686486	1.33065	0.183304	0.997478	chr2-164479200-164480221
71.5439	0.524878	0.678976	0.773044	0.439497	0.997478	chr2-164495181-164496150
20.616	0.726111	0.700281	1.03688	0.29979	0.997478	chr2-164537610-164538786
5.24026	0.759998	0.680354	1.11706	0.263967	0.997478	chr2-164559683-164560743
3.29815	0.138689	0.733173	0.189163	0.849965	0.997478	chr2-164617084-164618489
12.5603	0.510672	0.649254	0.786552	0.431544	0.997478	chr2-164719862-164720813
45.7841	0.299519	0.653908	0.458044	0.646921	0.997478	chr2-164737233-164738284
5.85168	0.27574	0.662795	0.416026	0.677391	0.997478	chr2-164785239-164786128
12.0222	0.128159	0.579237	0.221255	0.824894	0.997478	chr2-164826227-164827323
211.719	0.212678	0.736822	0.288642	0.772855	0.997478	chr2-164841086-164842376
6.56454	0.389938	0.708693	0.550221	0.582168	0.997478	chr2-164891302-164892279
4.43658	0.752395	0.628207	1.19769	0.231039	0.997478	chr2-164910027-164910983
4.83034	0.970092	0.618782	1.56774	0.116941	0.997478	chr2-164917002-164917894
3.81548	0.601923	0.683775	0.880294	0.3787	0.997478	chr2-164934851-164936145
56.2977	0.380077	0.667546	0.569365	0.569109	0.997478	chr2-164954942-164955912
1.87679	0.25887	0.724099	0.357507	0.720712	0.997478	chr2-164999430-165000409
7.08058	0.494375	0.679811	0.727224	0.467089	0.997478	chr2-165054703-165055911
10.9533	0.558746	0.74175	0.753282	0.451281	0.997478	chr2-165069777-165070672
38.2234	0.231935	0.692485	0.334931	0.737677	0.997478	chr2-165073994-165076015
76.5248	0.116555	0.659206	0.176812	0.859656	0.997478	chr2-165293466-165294523
8.02155	0.135558	0.760855	0.178165	0.858594	0.997478	chr2-165373001-165374102
24.3702	0.18052	0.714879	0.252518	0.80064	0.997478	chr2-165376199-165377313
30.8069	0.29351	0.668579	0.439006	0.660657	0.997478	chr2-165400856-165401937
4.69404	0.949985	0.687741	1.38131	0.167183	0.997478	chr2-165449828-165450793
1.57999	0.283356	0.710641	0.398733	0.69009	0.997478	chr2-165515765-165516501
183.007	0.244323	0.661155	0.36954	0.711725	0.997478	chr2-165573690-165574632
2.86555	0.498357	0.612336	0.813862	0.415724	0.997478	chr2-165624161-165625084
150.043	0.922387	0.662909	1.39142	0.164097	0.997478	chr2-165634591-165635544
46.8069	0.10487	0.661377	0.158563	0.874013	0.997478	chr2-165697619-165699260
5.37044	0.676153	0.609359	1.10961	0.267165	0.997478	chr2-165824797-165825739
36.2752	0.181183	0.653342	0.277318	0.781536	0.997478	chr2-165874013-165875075
37.1161	0.296246	0.710407	0.417009	0.676672	0.997478	chr2-165956756-165957755
1.56395	0.297435	0.705703	0.421473	0.67341	0.997478	chr2-166015263-166016140
2.08254	0.103564	0.73011	0.141847	0.887201	0.997478	chr2-166083826-166084611
3.72735	0.177672	0.769775	0.23081	0.817462	0.997478	chr2-166104041-166105116
19.4386	0.756408	0.691068	1.09455	0.273714	0.997478	chr2-166106080-166107238
32.0764	1.02103	0.742128	1.37581	0.16888	0.997478	chr2-166127084-166128320
1.56559	0.274976	0.712637	0.385857	0.699602	0.997478	chr2-166337694-166338573
2.65948	0.65926	0.571204	1.15416	0.248435	0.997478	chr2-166373720-166374406
260.387	0.279694	0.67615	0.413657	0.679125	0.997478	chr2-166375507-166376521
21.9676	0.150693	0.706222	0.213379	0.831031	0.997478	chr2-166383431-166385570
4.8691	0.164287	0.710747	0.231147	0.8172	0.997478	chr2-166419047-166420123
81.6221	0.807667	0.681213	1.18563	0.235768	0.997478	chr2-166493756-166494807
5.38636	0.16296	0.66542	0.244897	0.806536	0.997478	chr2-166519223-166520272
25.1991	0.603037	0.700186	0.861253	0.389099	0.997478	chr2-166610213-166611184
20.3427	0.939896	0.718297	1.3085	0.190702	0.997478	chr2-166631169-166633282
3.59919	0.376754	0.665071	0.566487	0.571063	0.997478	chr2-166803517-166804449
3.53459	0.342232	0.60515	0.565533	0.571712	0.997478	chr2-166837339-166838329
5.16926	0.343863	0.574424	0.598622	0.549425	0.997478	chr2-166960566-166961526
3.3698	0.513781	0.621176	0.82711	0.408175	0.997478	chr2-167197851-167198686
5.28524	0.646902	0.612835	1.05559	0.291157	0.997478	chr2-167211753-167212774
4.09338	0.254488	0.612613	0.415414	0.677839	0.997478	chr2-167258245-167259317
4.63882	0.210471	0.75827	0.277567	0.781345	0.997478	chr2-167265285-167266290
1.62685	0.274414	0.71199	0.385418	0.699927	0.997478	chr2-167431993-167432820
2.91134	0.264135	0.677234	0.39002	0.696522	0.997478	chr2-167473692-167474625
5.16681	1.05268	0.698627	1.50678	0.131868	0.997478	chr2-167475485-167476504
2.00587	0.243739	0.731274	0.333308	0.738902	0.997478	chr2-167485918-167486826
33.7866	0.423076	0.712493	0.593797	0.552648	0.997478	chr2-167488965-167489988
4.13222	0.495837	0.715536	0.692959	0.488335	0.997478	chr2-167551370-167552364
2.87908	0.249951	0.729636	0.342569	0.731923	0.997478	chr2-167589772-167590815
5.83876	0.188835	0.771705	0.244698	0.80669	0.997478	chr2-167685115-167686125
1.97986	0.983869	0.638177	1.54169	0.12315	0.997478	chr2-167708702-167709535
1.74099	0.294886	0.707205	0.416974	0.676698	0.997478	chr2-167721162-167722122
2.68178	0.269234	0.73353	0.367039	0.71359	0.997478	chr2-167868682-167869633
2.73475	0.89519	0.602317	1.48624	0.137214	0.997478	chr2-167929224-167930195
65.1524	0.123386	0.649927	0.189846	0.84943	0.997478	chr2-168086635-168087755
3.08407	0.526334	0.628111	0.837962	0.402052	0.997478	chr2-168113905-168114742
32.0434	0.141813	0.747677	0.189672	0.849566	0.997478	chr2-168201075-168202264
4.49575	0.990883	0.609375	1.62606	0.103936	0.997478	chr2-168282967-168283857
69.3072	0.104474	0.690944	0.151205	0.879814	0.997478	chr2-168346420-168347386
8.78587	0.540492	0.708626	0.762733	0.445623	0.997478	chr2-168347936-168348813
27.7376	0.18657	0.703132	0.265341	0.790747	0.997478	chr2-168354685-168355705
1.97758	0.256044	0.727361	0.352018	0.724825	0.997478	chr2-168366568-168367474
2.05562	0.241361	0.732678	0.329422	0.741836	0.997478	chr2-168435980-168436808
5.90564	0.514513	0.567924	0.905954	0.36496	0.997478	chr2-168529628-168530580
7.66976	0.119215	0.593699	0.2008	0.840855	0.997478	chr2-168567478-168568399
9.24394	0.79688	0.703926	1.13205	0.257613	0.997478	chr2-168583306-168584350
5.94613	0.286231	0.679891	0.420995	0.673758	0.997478	chr2-168632647-168633636
2.73446	0.327519	0.630313	0.519613	0.603333	0.997478	chr2-168653240-168654154
5.15024	0.680725	0.607874	1.11984	0.26278	0.997478	chr2-168673171-168674122
5.11257	0.523254	0.671194	0.779587	0.435634	0.997478	chr2-168748173-168749090
1.64279	0.251775	0.712863	0.353189	0.723947	0.997478	chr2-168753873-168754309
27.6336	0.298212	0.69137	0.431336	0.666224	0.997478	chr2-168758784-168759820
4.51033	0.457521	0.636726	0.718552	0.472417	0.997478	chr2-168798248-168799133
4.9175	0.851366	0.632153	1.34677	0.178054	0.997478	chr2-168803899-168804797
12.9944	0.691269	0.735811	0.939465	0.347492	0.997478	chr2-168819014-168820331
11.7966	0.209274	0.628908	0.332757	0.739317	0.997478	chr2-168975703-168976782
6.72147	0.0789636	0.560663	0.14084	0.887997	0.997478	chr2-168996921-168998009
7.01131	0.106108	0.604778	0.17545	0.860726	0.997478	chr2-169074034-169074983
8.1633	0.598618	0.64783	0.924035	0.355468	0.997478	chr2-169115918-169116908
36.038	0.418241	0.68299	0.612368	0.540295	0.997478	chr2-169131587-169132655
3.88672	0.0988188	0.659639	0.149807	0.880917	0.997478	chr2-169139301-169140353
7.2857	0.907167	0.639737	1.41803	0.156182	0.997478	chr2-169221472-169222445
3.87962	0.203899	0.74833	0.272473	0.785259	0.997478	chr2-169228282-169229203
25.4769	0.543501	0.733814	0.740653	0.458904	0.997478	chr2-169303365-169304436
91.624	0.354651	0.664507	0.533706	0.593545	0.997478	chr2-169348118-169349184
32.0323	0.456596	0.582551	0.783787	0.433165	0.997478	chr2-169360668-169361564
144.326	0.241057	0.760385	0.317019	0.751229	0.997478	chr2-169361749-169362799
201.456	0.46309	0.702748	0.658971	0.509915	0.997478	chr2-169363606-169365078
2.18868	0.279592	0.718807	0.388967	0.697301	0.997478	chr2-169399084-169400194
8.44119	0.331868	0.679047	0.488726	0.625035	0.997478	chr2-169464498-169465444
1.81835	0.301545	0.708378	0.425683	0.670339	0.997478	chr2-169505181-169506025
3.22321	0.313204	0.6611	0.473761	0.63567	0.997478	chr2-169509256-169510319
20.107	0.404532	0.703917	0.574687	0.565503	0.997478	chr2-169528003-169528968
190.115	0.116344	0.675476	0.17224	0.863249	0.997478	chr2-169573309-169574269
4.81676	0.676453	0.658431	1.02737	0.304245	0.997478	chr2-169736486-169737443
29.6808	0.503677	0.720629	0.698941	0.484589	0.997478	chr2-169766721-169767922
49.8995	0.169599	0.675238	0.251169	0.801683	0.997478	chr2-169768063-169769197
1.54696	0.176018	0.672922	0.261573	0.793651	0.997478	chr2-169784679-169785048
10.7683	0.360547	0.699077	0.515747	0.606031	0.997478	chr2-169787738-169788840
39.4809	0.802176	0.742446	1.08045	0.279942	0.997478	chr2-169828286-169829142
43.3897	0.718159	0.647185	1.10967	0.267143	0.997478	chr2-169839786-169840999
39.02	0.447046	0.676513	0.660809	0.508735	0.997478	chr2-169848620-169849652
1.94145	0.249978	0.727418	0.343651	0.731109	0.997478	chr2-169860655-169861596
1.74718	0.268267	0.720108	0.372538	0.709493	0.997478	chr2-169868881-169869592
4.44808	0.490775	0.63588	0.771805	0.44023	0.997478	chr2-169891274-169892310
1.62399	0.273627	0.713388	0.38356	0.701304	0.997478	chr2-169916239-169917158
3.52749	0.552907	0.614174	0.900245	0.36799	0.997478	chr2-169928189-169929091
12.2394	0.544112	0.683982	0.795506	0.426319	0.997478	chr2-169932875-169933791
1.63148	0.71913	0.625823	1.14909	0.250517	0.997478	chr2-169937751-169938528
1.55705	0.293923	0.710546	0.413658	0.679125	0.997478	chr2-169941363-169942145
9.95315	0.226363	0.605279	0.373982	0.708418	0.997478	chr2-170086755-170087688
6.92806	0.663889	0.615609	1.07843	0.280843	0.997478	chr2-170113001-170113994
3.81681	1.05144	0.678489	1.54968	0.121219	0.997478	chr2-170177873-170179090
4.63543	0.545264	0.633591	0.860593	0.389462	0.997478	chr2-170200914-170201804
3.43916	0.517982	0.645361	0.802622	0.422193	0.997478	chr2-170221679-170222563
5.77406	0.19002	0.768768	0.247175	0.804773	0.997478	chr2-170227757-170228743
30.6081	0.337677	0.726875	0.46456	0.642247	0.997478	chr2-170235637-170236602
2.2859	0.424929	0.660478	0.643366	0.519986	0.997478	chr2-170282657-170283358
3.96226	0.508492	0.623892	0.815032	0.415054	0.997478	chr2-170341964-170342873
5.72345	0.273549	0.618952	0.441956	0.658521	0.997478	chr2-170344640-170345585
10.3452	0.723224	0.664772	1.08793	0.276627	0.997478	chr2-170361064-170361977
2.13281	0.765601	0.578083	1.32438	0.185377	0.997478	chr2-170366799-170367700
10.2453	0.564563	0.604668	0.933676	0.350471	0.997478	chr2-170504093-170505160
2.56514	0.530442	0.674443	0.786489	0.431581	0.997478	chr2-170647816-170648696
3.75221	0.492407	0.605991	0.812565	0.416467	0.997478	chr2-170685353-170686265
47.0725	0.547892	0.734032	0.746414	0.455417	0.997478	chr2-170711467-170712475
93.7616	0.27236	0.755011	0.360736	0.718296	0.997478	chr2-170713221-170715851
95.8824	0.28321	0.705429	0.401472	0.688073	0.997478	chr2-170716576-170717661
9.07516	0.264846	0.749647	0.353294	0.723868	0.997478	chr2-170763110-170763996
295.49	0.416432	0.673316	0.618479	0.53626	0.997478	chr2-170770478-170771527
2.74154	0.109496	0.73447	0.149082	0.881489	0.997478	chr2-170798442-170799354
40.9414	0.178922	0.727152	0.246058	0.805637	0.997478	chr2-170812453-170813414
58.0773	0.419527	0.71529	0.586513	0.557531	0.997478	chr2-170817805-170818912
19.935	0.555852	0.637965	0.871289	0.383597	0.997478	chr2-170819706-170820668
31.8817	0.740587	0.744676	0.99451	0.319975	0.997478	chr2-170821203-170822724
130.794	0.178178	0.693461	0.25694	0.797225	0.997478	chr2-170823098-170824093
33.4886	1.06381	0.705413	1.50807	0.131538	0.997478	chr2-170828467-170829715
1.64233	0.236199	0.670499	0.352274	0.724633	0.997478	chr2-170845034-170845709
73.5268	0.654485	0.672777	0.972812	0.330647	0.997478	chr2-170872895-170873900
4.4252	0.303129	0.659582	0.459578	0.645819	0.997478	chr2-170886175-170887089
1.67176	0.272026	0.717958	0.378889	0.70477	0.997478	chr2-170935356-170935741
36.0992	0.23501	0.71418	0.329062	0.742109	0.997478	chr2-170971967-170972792
295.288	0.13927	0.681907	0.204236	0.838169	0.997478	chr2-170973248-170974283
1.61141	0.276441	0.713575	0.387403	0.698458	0.997478	chr2-171091567-171092113
3.39153	0.814013	0.684744	1.18878	0.234525	0.997478	chr2-171153800-171154581
1.62322	0.279416	0.713521	0.391601	0.695353	0.997478	chr2-171314395-171315294
2.82758	0.271552	0.730329	0.371822	0.710026	0.997478	chr2-171408188-171409066
12.6584	0.63035	0.715914	0.880483	0.378598	0.997478	chr2-171409126-171410275
3.94423	0.227577	0.744195	0.305803	0.759754	0.997478	chr2-171440839-171441849
4.30524	0.622809	0.641366	0.971066	0.331515	0.997478	chr2-171499107-171500055
250.653	0.274403	0.677005	0.405319	0.685243	0.997478	chr2-171521996-171523011
235.478	0.116401	0.693998	0.167725	0.866799	0.997478	chr2-171523080-171524047
73.6559	0.368213	0.682768	0.539295	0.589684	0.997478	chr2-171573826-171574777
46.6618	0.524613	0.701293	0.748066	0.45442	0.997478	chr2-171598484-171599501
1.69996	0.260608	0.718824	0.362548	0.716942	0.997478	chr2-171616285-171617177
86.7484	0.277781	0.681805	0.40742	0.683699	0.997478	chr2-171668810-171669831
6.22177	0.859164	0.689197	1.24662	0.212539	0.997478	chr2-171705889-171706800
2.18485	0.251565	0.724844	0.34706	0.728546	0.997478	chr2-172078158-172079169
19.8144	0.137182	0.69125	0.198455	0.842689	0.997478	chr2-172080809-172081830
161.704	0.779527	0.667348	1.1681	0.242767	0.997478	chr2-172084470-172086207
25.0614	0.295378	0.783603	0.376948	0.706212	0.997478	chr2-172090066-172091086
18.7091	1.25112	0.779109	1.60584	0.10831	0.997478	chr2-172096515-172097499
174.581	0.360224	0.685449	0.52553	0.599215	0.997478	chr2-172102043-172103306
53.3999	0.556263	0.717433	0.775352	0.438132	0.997478	chr2-172103645-172104508
34.9861	0.871927	0.707653	1.23214	0.217897	0.997478	chr2-172105886-172106965
22.5699	0.478528	0.741091	0.645707	0.518469	0.997478	chr2-172107773-172108782
8.38552	0.17812	0.740315	0.240601	0.809865	0.997478	chr2-172109685-172110669
8.85197	0.651888	0.69114	0.943207	0.345575	0.997478	chr2-172113374-172114324
8.78146	0.399063	0.72123	0.553309	0.580052	0.997478	chr2-172162366-172163423
5.09027	0.565868	0.622499	0.909026	0.363336	0.997478	chr2-172170343-172171247
116.64	0.645389	0.675767	0.955046	0.339555	0.997478	chr2-172172241-172173217
13.5085	0.507843	0.542794	0.935609	0.349474	0.997478	chr2-172213187-172214117
6.48155	0.543401	0.682181	0.796564	0.425704	0.997478	chr2-172252997-172254078
4.02951	0.21838	0.768042	0.284333	0.776155	0.997478	chr2-172269906-172270999
18.9305	0.387178	0.725668	0.533547	0.593655	0.997478	chr2-172293593-172294655
8.86634	0.557396	0.692	0.805486	0.420539	0.997478	chr2-172297271-172299193
8.83068	0.376989	0.652195	0.578031	0.563243	0.997478	chr2-172304828-172305774
6.88629	0.56059	0.630568	0.889024	0.37399	0.997478	chr2-172307644-172308479
13.9616	0.7072	0.650541	1.0871	0.276995	0.997478	chr2-172311537-172312521
4.88099	0.423176	0.638907	0.662345	0.50775	0.997478	chr2-172323639-172324632
9.68332	0.497203	0.623778	0.797083	0.425403	0.997478	chr2-172329569-172330681
29.4916	0.910365	0.706374	1.28879	0.197472	0.997478	chr2-172358431-172359593
20.0878	0.515504	0.556974	0.925545	0.354682	0.997478	chr2-172380448-172381403
7.17428	0.252646	0.625354	0.404004	0.68621	0.997478	chr2-172397994-172398865
3.2737	0.752477	0.610287	1.23299	0.21758	0.997478	chr2-172407926-172408887
215.32	0.651606	0.661574	0.984934	0.324657	0.997478	chr2-172427204-172428204
31.2541	0.274951	0.703755	0.390692	0.696025	0.997478	chr2-172445436-172446440
3.14305	0.230861	0.760318	0.303638	0.761404	0.997478	chr2-172446804-172447605
63.4018	0.623155	0.663865	0.938677	0.347896	0.997478	chr2-172461702-172462653
56.5334	0.632258	0.692706	0.912737	0.361381	0.997478	chr2-172465348-172466361
2.77726	0.211243	0.753165	0.280474	0.779114	0.997478	chr2-172467157-172468099
2.37459	0.266324	0.723618	0.368045	0.71284	0.997478	chr2-172470921-172471870
1.98005	0.255539	0.732233	0.348986	0.7271	0.997478	chr2-172473763-172474730
14.816	0.406419	0.716799	0.566992	0.57072	0.997478	chr2-172674282-172675281
5.20083	0.465429	0.60553	0.768631	0.442113	0.997478	chr2-172703969-172704924
10.6334	0.413961	0.764746	0.541305	0.588297	0.997478	chr2-172712292-172714040
106.673	0.131314	0.672894	0.195149	0.845277	0.997478	chr2-172735442-172736520
4.711	0.634877	0.699023	0.908235	0.363754	0.997478	chr2-172813084-172813979
56.5969	0.190117	0.689459	0.275748	0.782742	0.997478	chr2-172859540-172860678
1.59375	0.278543	0.715165	0.389481	0.69692	0.997478	chr2-172869707-172870202
1.86569	0.25563	0.724119	0.353022	0.724072	0.997478	chr2-172910367-172911134
7.61943	0.212484	0.630859	0.336817	0.736255	0.997478	chr2-172927537-172928493
42.1011	0.171951	0.718349	0.23937	0.810818	0.997478	chr2-172930642-172932423
2.75796	0.3946	0.623273	0.633109	0.526663	0.997478	chr2-172954829-172956253
5.16722	1.02112	0.63325	1.6125	0.106853	0.997478	chr2-172967945-172968836
7.92886	0.142855	0.7417	0.192605	0.847268	0.997478	chr2-172977909-172978768
6.49861	0.59828	0.654246	0.914456	0.360477	0.997478	chr2-173010581-173011503
5.18915	0.916843	0.685557	1.33737	0.181102	0.997478	chr2-173020044-173020996
44.6806	0.519101	0.710199	0.730923	0.464826	0.997478	chr2-173027184-173028227
1.78866	0.27068	0.718419	0.376771	0.706344	0.997478	chr2-173058026-173058956
10.3148	0.306821	0.601959	0.509705	0.610258	0.997478	chr2-173130645-173131594
4.87372	0.445645	0.64532	0.690579	0.48983	0.997478	chr2-173195907-173196793
2.81931	0.169986	0.609365	0.278956	0.780278	0.997478	chr2-173203949-173204794
5.21591	0.24492	0.62135	0.394174	0.693453	0.997478	chr2-173206828-173207762
42.4372	0.314762	0.745011	0.422493	0.672665	0.997478	chr2-173210281-173211283
13.3753	0.284073	0.596385	0.476324	0.633843	0.997478	chr2-173216884-173217837
4.11547	0.326553	0.615761	0.530325	0.595887	0.997478	chr2-173224793-173225729
2.97022	0.634716	0.613992	1.03375	0.301252	0.997478	chr2-173228905-173229798
168.247	0.241938	0.681614	0.354949	0.722628	0.997478	chr2-173354473-173355557
8.98206	0.462264	0.600295	0.770061	0.441264	0.997478	chr2-173357047-173357999
1.54414	0.284381	0.710084	0.400489	0.688797	0.997478	chr2-173389749-173390639
56.8911	0.402377	0.683806	0.588437	0.556239	0.997478	chr2-173402068-173403055
18.3622	0.447784	0.57097	0.784252	0.432892	0.997478	chr2-173415425-173416502
28.7071	0.257174	0.733306	0.350705	0.72581	0.997478	chr2-173448808-173449759
5.06754	0.336611	0.58881	0.57168	0.567539	0.997478	chr2-173450882-173451999
9.49859	0.86373	0.630253	1.37045	0.170547	0.997478	chr2-173452127-173452988
15.0062	0.309305	0.605685	0.51067	0.609582	0.997478	chr2-173462644-173463615
13.0663	0.24603	0.647677	0.379865	0.704046	0.997478	chr2-173570970-173571948
5.60875	0.771068	0.605242	1.27398	0.20267	0.997478	chr2-173584628-173585670
1.81881	0.672948	0.645417	1.04266	0.297107	0.997478	chr2-173657948-173658787
8.05759	0.535605	0.573706	0.933587	0.350517	0.997478	chr2-173741439-173742374
31.1781	0.712707	0.668076	1.0668	0.28606	0.997478	chr2-173865634-173867565
7.86406	0.456667	0.619297	0.737395	0.460882	0.997478	chr2-173984880-173985849
128.028	0.263956	0.679865	0.388248	0.697832	0.997478	chr2-174012650-174013627
16.5294	0.348254	0.757689	0.459627	0.645784	0.997478	chr2-174025647-174027076
3.72573	0.177616	0.70255	0.252816	0.80041	0.997478	chr2-174076703-174077583
1.77484	0.266059	0.721777	0.368617	0.712413	0.997478	chr2-174128033-174128944
1.68755	0.266609	0.71681	0.371938	0.709939	0.997478	chr2-174153682-174154629
48.7068	0.522502	0.718504	0.727208	0.467099	0.997478	chr2-174325931-174327497
16.3565	0.152012	0.737267	0.206183	0.836648	0.997478	chr2-174328186-174329356
1.75758	0.255429	0.720332	0.354598	0.72289	0.997478	chr2-174332299-174333065
102.896	0.336125	0.67501	0.497956	0.618515	0.997478	chr2-174341346-174342454
29.7811	0.364026	0.706135	0.515519	0.606191	0.997478	chr2-174343463-174344506
10.8727	0.855952	0.600234	1.42603	0.15386	0.997478	chr2-174344778-174345658
147.87	1.06934	0.670138	1.5957	0.110556	0.997478	chr2-174437840-174438838
5.741	0.232793	0.765477	0.304115	0.761041	0.997478	chr2-174459512-174460589
3.66494	0.230905	0.758115	0.304578	0.760688	0.997478	chr2-174461757-174462478
22.422	0.571848	0.725242	0.788493	0.430409	0.997478	chr2-174462480-174463508
1.86844	0.752111	0.64708	1.16232	0.245107	0.997478	chr2-174477583-174478343
5.11071	0.758278	0.620573	1.2219	0.221745	0.997478	chr2-174606091-174607024
7.64648	0.880475	0.720107	1.2227	0.221443	0.997478	chr2-174623100-174624117
57.3857	1.01577	0.65349	1.55437	0.120095	0.997478	chr2-174624548-174625597
4.6101	0.206645	0.722358	0.28607	0.774825	0.997478	chr2-174645166-174646139
69.2182	0.927011	0.648583	1.42929	0.152922	0.997478	chr2-174669800-174670990
337.216	0.120732	0.68929	0.175154	0.860959	0.997478	chr2-174682350-174683261
82.4532	0.432221	0.685072	0.630912	0.528098	0.997478	chr2-174696857-174697832
49.0839	0.512754	0.666998	0.768749	0.442043	0.997478	chr2-174699408-174700595
65.7226	0.191501	0.678595	0.282202	0.777788	0.997478	chr2-174729715-174730739
3.59808	0.113704	0.738081	0.154053	0.877568	0.997478	chr2-174732616-174733622
42.8156	0.739747	0.68735	1.07623	0.281824	0.997478	chr2-174748538-174749535
3.13123	0.916529	0.618534	1.48178	0.1384	0.997478	chr2-174797674-174798587
5.25759	0.276583	0.750046	0.368755	0.71231	0.997478	chr2-174815755-174816723
1.81724	0.146813	0.720011	0.203904	0.838429	0.997478	chr2-174821253-174821987
24.7377	0.303536	0.721706	0.420582	0.67406	0.997478	chr2-174827223-174828305
3.27184	0.79758	0.665013	1.19934	0.230394	0.997478	chr2-174845882-174846702
42.8132	0.12429	0.713099	0.174295	0.861633	0.997478	chr2-174846951-174848028
2.33668	0.284732	0.722594	0.394042	0.69355	0.997478	chr2-174850770-174851687
13.6655	0.839753	0.728109	1.15333	0.248773	0.997478	chr2-174878246-174879260
8.14599	0.482784	0.706546	0.683302	0.494416	0.997478	chr2-174881284-174882350
6.6154	0.643764	0.592203	1.08707	0.277008	0.997478	chr2-174964011-174964924
3.81578	0.34111	0.628271	0.542935	0.587175	0.997478	chr2-174971643-174972556
2.00812	0.250941	0.730151	0.343684	0.731084	0.997478	chr2-174983207-174984036
18.9039	0.848921	0.721004	1.17742	0.23903	0.997478	chr2-174985372-174986358
86.3473	0.1405	0.677364	0.207421	0.835681	0.997478	chr2-174989903-174990837
49.1991	0.626527	0.684861	0.914824	0.360284	0.997478	chr2-174997866-174998974
300.101	0.319571	0.675112	0.47336	0.635956	0.997478	chr2-175004745-175005764
3.58272	0.296405	0.63657	0.465629	0.641481	0.997478	chr2-175015080-175016133
3.96468	0.164367	0.693556	0.236991	0.812664	0.997478	chr2-175103010-175103891
25.7291	0.575201	0.717337	0.801856	0.422636	0.997478	chr2-175203374-175204324
12.0457	0.133007	0.626141	0.212423	0.831777	0.997478	chr2-175282031-175283001
2.59675	0.613556	0.604415	1.01512	0.310047	0.997478	chr2-175309563-175310450
3.94824	0.282994	0.685575	0.412784	0.679765	0.997478	chr2-175362279-175363007
22.8032	0.452799	0.687472	0.658644	0.510125	0.997478	chr2-175366501-175367453
2.34798	0.638138	0.582632	1.09527	0.273399	0.997478	chr2-175682678-175683620
6.78105	0.487848	0.587074	0.830982	0.405984	0.997478	chr2-175737739-175738660
6.47854	0.2401	0.697477	0.344241	0.730665	0.997478	chr2-175861692-175862742
1.73624	0.267804	0.719857	0.372024	0.709875	0.997478	chr2-176009105-176009921
13.9185	0.684218	0.716148	0.955414	0.339368	0.997478	chr2-176071286-176072298
9.86007	0.61013	0.612351	0.996374	0.319069	0.997478	chr2-176072835-176073654
75.6427	0.255493	0.69398	0.368157	0.712756	0.997478	chr2-176079841-176081045
16.0527	0.747647	0.617504	1.21076	0.225989	0.997478	chr2-176081866-176082804
61.4839	0.0989218	0.667247	0.148254	0.882143	0.997478	chr2-176087915-176088872
72.807	0.216578	0.663333	0.326499	0.744046	0.997478	chr2-176097137-176098177
15.2408	0.30067	0.679449	0.44252	0.658113	0.997478	chr2-176156251-176157411
7.10406	0.214649	0.755899	0.283965	0.776437	0.997478	chr2-176161888-176162673
7.32181	0.586159	0.651098	0.900262	0.367981	0.997478	chr2-176189591-176190476
2.49521	0.367973	0.617411	0.595994	0.551179	0.997478	chr2-176202728-176203637
5.69803	0.195052	0.754974	0.258355	0.796133	0.997478	chr2-176228135-176229045
12.57	0.71617	0.690253	1.03755	0.299481	0.997478	chr2-176325434-176326403
8.47378	0.952301	0.600846	1.58493	0.112981	0.997478	chr2-176521771-176522793
1.55485	0.28517	0.71091	0.401134	0.688321	0.997478	chr2-176634174-176634999
20.0737	0.388957	0.692634	0.561563	0.574414	0.997478	chr2-176651964-176653029
41.31	0.233778	0.70036	0.333797	0.738533	0.997478	chr2-176653531-176654497
1.8241	0.259779	0.724104	0.358759	0.719775	0.997478	chr2-176656544-176657474
5.94102	0.300819	0.612935	0.490785	0.623578	0.997478	chr2-176704020-176704953
12.747	1.01578	0.684881	1.48315	0.138035	0.997478	chr2-176709112-176710104
5.30845	0.810188	0.564356	1.4356	0.151116	0.997478	chr2-176814563-176815391
2.77927	0.430814	0.627849	0.686174	0.492603	0.997478	chr2-176818462-176819303
5.53485	0.110834	0.704061	0.157421	0.874913	0.997478	chr2-176851355-176852222
3.49065	0.211497	0.744433	0.284105	0.77633	0.997478	chr2-176905862-176906845
1.65914	0.274424	0.716601	0.382953	0.701754	0.997478	chr2-176955794-176956344
5.51346	0.212062	0.659372	0.321611	0.747747	0.997478	chr2-177024604-177025550
7.74914	0.28961	0.623807	0.464261	0.642461	0.997478	chr2-177044390-177045445
9.93674	0.690744	0.711075	0.971408	0.331345	0.997478	chr2-177146849-177147879
75.8932	0.21641	0.671145	0.322449	0.747113	0.997478	chr2-177148516-177149454
19.5493	0.407988	0.759102	0.537462	0.590949	0.997478	chr2-177229122-177230174
40.3026	0.258687	0.708836	0.364946	0.715152	0.997478	chr2-177254232-177255705
101.859	0.329343	0.683236	0.482034	0.629782	0.997478	chr2-177331997-177332973
47.0595	0.248021	0.695727	0.356492	0.721472	0.997478	chr2-177334655-177335603
1.59018	0.275047	0.710423	0.387159	0.698639	0.997478	chr2-177373293-177374024
3.27804	0.269358	0.652285	0.412945	0.679647	0.997478	chr2-177397455-177398552
2.97418	0.232431	0.734551	0.316427	0.751679	0.997478	chr2-177404777-177405710
6.17881	0.0870527	0.60499	0.143891	0.885586	0.997478	chr2-177412997-177413972
46.4749	0.390767	0.676286	0.577813	0.56339	0.997478	chr2-177415955-177417031
13.5927	1.10786	0.694594	1.59498	0.110718	0.997478	chr2-177489427-177490376
1.86791	0.252129	0.726692	0.346955	0.728625	0.997478	chr2-177547465-177548287
29.7024	0.121416	0.676783	0.179402	0.857622	0.997478	chr2-177572049-177573007
53.0933	0.589593	0.732287	0.805139	0.420739	0.997478	chr2-177604045-177605074
5.65091	0.10164	0.702863	0.144608	0.88502	0.997478	chr2-177620880-177621727
12.6318	0.361543	0.682628	0.529634	0.596366	0.997478	chr2-177646281-177648290
2.82048	0.660442	0.606867	1.08828	0.276471	0.997478	chr2-177669682-177670547
3.46896	0.242163	0.741698	0.326498	0.744048	0.997478	chr2-177709947-177710742
62.8535	0.390894	0.684183	0.57133	0.567776	0.997478	chr2-177724277-177725298
90.2881	0.602267	0.672846	0.895103	0.370732	0.997478	chr2-177758347-177759373
2.11623	0.463514	0.575937	0.804799	0.420936	0.997478	chr2-177761602-177762633
3.61269	0.71655	0.682106	1.0505	0.293489	0.997478	chr2-177799373-177800197
4.82364	0.194301	0.688303	0.28229	0.777721	0.997478	chr2-177902370-177903448
36.0359	0.157948	0.661303	0.238843	0.811227	0.997478	chr2-177905716-177906705
8.16159	0.0850195	0.588763	0.144404	0.885182	0.997478	chr2-177982918-177983813
2.69972	0.463609	0.621749	0.745653	0.455877	0.997478	chr2-177984517-177985423
82.4524	0.553616	0.670731	0.825392	0.409149	0.997478	chr2-178072303-178073321
38.4589	0.0944437	0.657117	0.143724	0.885718	0.997478	chr2-178132094-178133144
6.84853	1.01928	0.647777	1.5735	0.115603	0.997478	chr2-178151772-178152669
25.3958	0.487241	0.721621	0.675204	0.499546	0.997478	chr2-178190609-178191686
409.745	0.159274	0.6766	0.235404	0.813895	0.997478	chr2-178193947-178194883
26.8908	0.157376	0.685061	0.229726	0.818305	0.997478	chr2-178211682-178212647
11.5117	0.632608	0.680346	0.929834	0.352457	0.997478	chr2-178256146-178257110
5.90106	0.274233	0.61843	0.443434	0.657452	0.997478	chr2-178293356-178294237
15.2866	0.154338	0.757603	0.203718	0.838574	0.997478	chr2-178330198-178331205
2.15316	0.150134	0.606991	0.247341	0.804644	0.997478	chr2-178331913-178332545
4.1837	0.122684	0.640165	0.191645	0.84802	0.997478	chr2-178333439-178334429
2.92899	0.248736	0.732965	0.339356	0.734341	0.997478	chr2-178389988-178390928
1.75895	0.26422	0.718533	0.367721	0.713081	0.997478	chr2-178394013-178394938
20.4056	0.291005	0.737793	0.394426	0.693266	0.997478	chr2-178396771-178397877
131.398	0.131084	0.667365	0.19642	0.844282	0.997478	chr2-178414474-178415342
2.1115	0.239317	0.734114	0.325995	0.744428	0.997478	chr2-178417738-178418591
785.054	0.0972389	0.666757	0.145839	0.884049	0.997478	chr2-178450604-178451660
5.84795	0.716462	0.701484	1.02135	0.307088	0.997478	chr2-178473651-178475376
445.949	0.261892	0.670011	0.390877	0.695888	0.997478	chr2-178479987-178480886
3.54106	0.295531	0.67341	0.438858	0.660765	0.997478	chr2-178764141-178765148
2.634	0.308574	0.66506	0.463979	0.642663	0.997478	chr2-178833845-178834913
45.9484	0.980262	0.728387	1.3458	0.178368	0.997478	chr2-178859419-178860366
45.0459	0.204454	0.638286	0.320318	0.748728	0.997478	chr2-178874406-178875549
2.50966	0.230153	0.750637	0.30661	0.75914	0.997478	chr2-178885687-178886600
12.6416	0.191119	0.61577	0.310374	0.756277	0.997478	chr2-179058229-179059111
5.36604	0.886304	0.716079	1.23772	0.21582	0.997478	chr2-179123418-179124368
1.62194	0.11764	0.704284	0.167035	0.867343	0.997478	chr2-179211976-179212962
28.3376	0.252478	0.724584	0.348446	0.727506	0.997478	chr2-179225961-179227151
2.06399	0.234229	0.733044	0.319529	0.749326	0.997478	chr2-179245084-179245911
14.0174	0.353693	0.710333	0.497925	0.618537	0.997478	chr2-179310818-179311774
5.16423	0.348135	0.691243	0.503636	0.614517	0.997478	chr2-179312211-179312929
6.58265	0.129577	0.7248	0.178776	0.858114	0.997478	chr2-179312960-179313752
20.2878	0.395943	0.694919	0.569769	0.568835	0.997478	chr2-179421717-179422742
4.58992	0.216473	0.759027	0.285198	0.775493	0.997478	chr2-179426882-179427790
2.56204	0.109774	0.634728	0.172946	0.862694	0.997478	chr2-179443871-179444719
14.6552	0.806885	0.689234	1.1707	0.24172	0.997478	chr2-179842222-179843304
4.58037	0.278388	0.65683	0.423836	0.671685	0.997478	chr2-179843401-179844284
3.83474	0.309198	0.718292	0.430463	0.666859	0.997478	chr2-179991106-179992013
3.58663	0.227928	0.737344	0.30912	0.75723	0.997478	chr2-180120490-180121401
27.3401	0.52569	0.738485	0.71185	0.476558	0.997478	chr2-180123990-180124948
80.9171	0.24236	0.674966	0.359069	0.719543	0.997478	chr2-180125281-180126281
7.94298	0.204897	0.584505	0.350548	0.725928	0.997478	chr2-180219153-180220077
3.3483	0.249858	0.620724	0.402528	0.687296	0.997478	chr2-180411384-180412490
12.9431	0.626547	0.730696	0.857466	0.391187	0.997478	chr2-180519835-180521474
6.70635	0.865646	0.643791	1.34461	0.178752	0.997478	chr2-180524217-180525193
1.8465	0.250818	0.725094	0.345911	0.72941	0.997478	chr2-180632218-180633120
2.44403	0.251452	0.735811	0.341734	0.732551	0.997478	chr2-180823518-180824476
18.5879	0.208047	0.72486	0.287017	0.7741	0.997478	chr2-180870585-180872501
3.34216	0.528345	0.609353	0.867059	0.38591	0.997478	chr2-181004735-181005715
2.02384	0.242947	0.730206	0.332709	0.739354	0.997478	chr2-181007084-181007855
16.6854	0.457938	0.701383	0.652908	0.513816	0.997478	chr2-181076734-181077841
13.8228	0.934674	0.708113	1.31995	0.186852	0.997478	chr2-181104209-181105228
6.42805	0.766392	0.582782	1.31506	0.18849	0.997478	chr2-181140057-181141019
2.22267	0.110458	0.73868	0.149534	0.881132	0.997478	chr2-181277796-181278730
4.34577	0.485022	0.639968	0.757885	0.44852	0.997478	chr2-181393129-181394076
1.61829	0.273283	0.712615	0.383493	0.701354	0.997478	chr2-181400290-181401188
148.395	0.436589	0.671194	0.650466	0.515391	0.997478	chr2-181456902-181457804
6.86159	0.340369	0.665483	0.511462	0.609028	0.997478	chr2-181574131-181575945
122.088	0.172759	0.655878	0.263401	0.792242	0.997478	chr2-181656457-181657439
74.5723	0.270735	0.663021	0.408335	0.683027	0.997478	chr2-181677688-181678663
77.8203	0.114889	0.731717	0.157013	0.875234	0.997478	chr2-181683277-181684372
4.5432	0.277408	0.642028	0.432081	0.665683	0.997478	chr2-181686406-181687268
35.6184	0.237448	0.696747	0.340795	0.733258	0.997478	chr2-181714773-181715869
35.6447	0.592024	0.70452	0.840323	0.400727	0.997478	chr2-181742586-181743569
1.71136	0.260133	0.719765	0.361414	0.71779	0.997478	chr2-181765962-181766805
3.25684	0.235767	0.735455	0.320573	0.748534	0.997478	chr2-181861161-181862068
488.371	0.294493	0.661052	0.445491	0.655965	0.997478	chr2-181891413-181892320
13.446	0.184016	0.76519	0.240484	0.809955	0.997478	chr2-181892400-181892910
12.847	0.953771	0.709754	1.34381	0.179011	0.997478	chr2-181903860-181905409
2.79741	0.251948	0.730908	0.344705	0.730316	0.997478	chr2-181906116-181907060
41.0181	0.230569	0.646426	0.356682	0.72133	0.997478	chr2-181953849-181954940
3.85066	0.766505	0.686753	1.11613	0.264367	0.997478	chr2-181987430-181988766
36.1078	0.268859	0.653282	0.411551	0.680668	0.997478	chr2-182077280-182078397
1.7172	0.265962	0.719321	0.36974	0.711576	0.997478	chr2-182150772-182151615
2.00055	0.257329	0.727369	0.353781	0.723503	0.997478	chr2-182154885-182155837
28.4162	0.643001	0.648117	0.992106	0.321146	0.997478	chr2-182185658-182186756
2.37127	0.370974	0.566494	0.65486	0.512558	0.997478	chr2-182324465-182325429
5.39363	0.189064	0.750712	0.251847	0.80116	0.997478	chr2-182535381-182536357
19.2415	0.745507	0.720457	1.03477	0.300777	0.997478	chr2-182650484-182651515
2.70806	0.218045	0.752474	0.289771	0.771991	0.997478	chr2-182671006-182671887
6.9063	0.252367	0.59462	0.424418	0.671261	0.997478	chr2-182672213-182673202
2.28651	0.27038	0.722621	0.374166	0.708281	0.997478	chr2-182703412-182704314
52.7676	0.544069	0.665176	0.817933	0.413395	0.997478	chr2-182761617-182762596
16.336	0.458213	0.716981	0.639086	0.522767	0.997478	chr2-182763089-182764057
11.4804	0.671258	0.71833	0.93447	0.350061	0.997478	chr2-182767091-182768105
11.3711	0.691071	0.670121	1.03126	0.302417	0.997478	chr2-182784366-182785255
40.7105	0.619691	0.644755	0.961126	0.336489	0.997478	chr2-182818728-182819679
4.15395	0.792277	0.600716	1.31889	0.187207	0.997478	chr2-182852012-182853223
9.06622	0.644729	0.696288	0.925951	0.354472	0.997478	chr2-182861820-182862756
1.76342	0.172126	0.715194	0.240671	0.80981	0.997478	chr2-182892521-182893393
5.77456	0.380031	0.701902	0.54143	0.588211	0.997478	chr2-182901636-182903086
8.54354	0.770882	0.68616	1.12347	0.261236	0.997478	chr2-182979733-182980692
5.69848	0.345296	0.718878	0.480327	0.630995	0.997478	chr2-183035278-183036249
4.08856	0.677481	0.675423	1.00305	0.315838	0.997478	chr2-183105049-183106186
263.352	0.182241	0.663034	0.27486	0.783424	0.997478	chr2-183123906-183124971
23.6962	0.889603	0.637722	1.39497	0.163025	0.997478	chr2-183224697-183225624
14.6801	1.05963	0.699422	1.51501	0.129771	0.997478	chr2-183241991-183243557
19.7991	0.712466	0.704555	1.01123	0.311908	0.997478	chr2-183248517-183249540
20.2944	0.630894	0.704684	0.895287	0.370634	0.997478	chr2-183490624-183491557
8.34408	0.496579	0.617104	0.804692	0.420997	0.997478	chr2-183614755-183615747
4.33334	0.858211	0.60842	1.41056	0.158375	0.997478	chr2-183868114-183869096
2.291	0.460244	0.623539	0.738115	0.460444	0.997478	chr2-184032719-184033648
2.88036	0.104533	0.752667	0.138884	0.889542	0.997478	chr2-184133195-184134123
2.48212	0.484022	0.653485	0.740678	0.458889	0.997478	chr2-184140730-184141676
3.57279	0.221672	0.640989	0.345829	0.729471	0.997478	chr2-184268545-184269454
1.58064	0.286215	0.709136	0.403611	0.686499	0.997478	chr2-184658066-184658770
6.56259	0.17909	0.584156	0.30658	0.759163	0.997478	chr2-184814131-184815015
33.5478	0.786822	0.657632	1.19645	0.231523	0.997478	chr2-185290855-185291826
4.65168	0.606663	0.676532	0.896725	0.369866	0.997478	chr2-185337244-185339081
3.77162	0.816821	0.663436	1.2312	0.218249	0.997478	chr2-185384846-185386276
1.67136	0.285149	0.706334	0.403703	0.686431	0.997478	chr2-185524284-185525025
6.10884	0.199125	0.603813	0.329779	0.741567	0.997478	chr2-185638003-185638974
66.482	0.955799	0.658349	1.45181	0.146554	0.997478	chr2-185738489-185739508
3.47582	0.214124	0.751687	0.284859	0.775752	0.997478	chr2-185876374-185877271
9.31829	0.526362	0.601881	0.874528	0.381831	0.997478	chr2-185899283-185900218
1.67205	0.187338	0.711953	0.263133	0.792448	0.997478	chr2-186043531-186044412
1.95253	0.282845	0.713885	0.396205	0.691954	0.997478	chr2-186126856-186127660
2.88444	0.670024	0.59669	1.1229	0.26148	0.997478	chr2-186221529-186222357
17.723	0.145975	0.723422	0.201784	0.840086	0.997478	chr2-186309624-186310671
3.55174	0.468323	0.599899	0.780669	0.434997	0.997478	chr2-186421978-186422869
2.70302	0.340433	0.607844	0.560066	0.575434	0.997478	chr2-186423467-186424378
26.4919	0.552538	0.705335	0.78337	0.43341	0.997478	chr2-186503351-186504686
388.7	0.0925664	0.664273	0.13935	0.889174	0.997478	chr2-186589622-186590566
9.53359	0.691653	0.616915	1.12115	0.262225	0.997478	chr2-186594922-186595843
31.4838	0.255121	0.644896	0.395599	0.692401	0.997478	chr2-186636944-186638067
59.092	0.620347	0.659169	0.941104	0.346651	0.997478	chr2-186641235-186642356
4.48805	0.214578	0.705943	0.303959	0.761159	0.997478	chr2-186664306-186665210
6.26605	0.173464	0.761807	0.227701	0.819879	0.997478	chr2-186698959-186700238
4.72462	0.90614	0.589113	1.53814	0.124014	0.997478	chr2-186713613-186714488
4.46287	0.200625	0.741996	0.270386	0.786863	0.997478	chr2-186946606-186947458
26.4616	0.625205	0.681201	0.917799	0.358724	0.997478	chr2-186961875-186962903
8.80268	0.132005	0.613052	0.215325	0.829514	0.997478	chr2-187091147-187092144
7.66421	0.662023	0.711284	0.930744	0.351986	0.997478	chr2-187176551-187178433
32.2321	1.03724	0.643688	1.6114	0.107094	0.997478	chr2-187438106-187439789
3.61174	0.200831	0.748298	0.268384	0.788404	0.997478	chr2-187456782-187457852
2.53935	0.242942	0.727698	0.333849	0.738493	0.997478	chr2-187464799-187465924
6.99291	0.176903	0.768961	0.230054	0.81805	0.997478	chr2-187519266-187520492
9.03415	0.704174	0.733366	0.960195	0.336957	0.997478	chr2-187541185-187542288
9.12584	0.878667	0.607477	1.44642	0.148059	0.997478	chr2-187574791-187575748
18.9712	0.30029	0.679475	0.441944	0.65853	0.997478	chr2-187580242-187581190
14.9603	0.209957	0.694691	0.30223	0.762477	0.997478	chr2-187581218-187582156
1.90858	0.283332	0.714688	0.396442	0.691779	0.997478	chr2-187753472-187754407
20.5413	0.730565	0.709578	1.02958	0.303209	0.997478	chr2-187842959-187843954
2.67123	0.0981406	0.635527	0.154424	0.877276	0.997478	chr2-187986198-187987149
1.6233	0.273642	0.714222	0.383132	0.701622	0.997478	chr2-188030689-188031536
1.58357	0.280374	0.710231	0.394765	0.693016	0.997478	chr2-188098173-188099002
2.29339	0.262597	0.723002	0.363203	0.716453	0.997478	chr2-188130142-188131001
1.66857	0.274062	0.714264	0.383698	0.701202	0.997478	chr2-188212954-188213803
1.97822	0.243261	0.729734	0.333356	0.738866	0.997478	chr2-188274106-188274848
283.91	0.483615	0.698436	0.692426	0.48867	0.997478	chr2-188291431-188293250
7.03776	0.958214	0.702276	1.36444	0.172429	0.997478	chr2-188332063-188333218
1.63131	0.105143	0.704322	0.149283	0.881331	0.997478	chr2-188468628-188469690
3.81918	0.534335	0.684914	0.780149	0.435303	0.997478	chr2-188475716-188476633
16.3898	0.397336	0.682728	0.581983	0.560578	0.997478	chr2-188524217-188525178
1.56743	0.165898	0.703607	0.235782	0.813601	0.997478	chr2-188566083-188567362
5.01074	0.830131	0.704079	1.17903	0.238386	0.997478	chr2-188580742-188581724
12.485	0.531752	0.645039	0.824372	0.409728	0.997478	chr2-188629488-188630608
3.89886	0.904863	0.617917	1.46438	0.143091	0.997478	chr2-188667826-188668738
4.97839	0.260686	0.604876	0.430974	0.666488	0.997478	chr2-188765276-188766228
5.62396	0.900725	0.629461	1.43095	0.152446	0.997478	chr2-188973867-188974709
8.49728	0.876553	0.648957	1.35071	0.176788	0.997478	chr2-188975447-188976377
3.30802	0.356055	0.645924	0.551233	0.581474	0.997478	chr2-188976566-188977348
7.55467	0.811198	0.711383	1.14031	0.254156	0.997478	chr2-188977936-188979088
2.96084	0.461664	0.626393	0.73702	0.46111	0.997478	chr2-188979273-188980224
1.76437	0.260578	0.720826	0.361499	0.717727	0.997478	chr2-189092009-189092647
14.6982	0.788243	0.746531	1.05587	0.291026	0.997478	chr2-189094077-189095069
3.50115	0.163726	0.602194	0.271883	0.785712	0.997478	chr2-189222242-189223157
1.85429	0.453966	0.583169	0.778446	0.436306	0.997478	chr2-189258535-189259390
1.64819	0.272065	0.715213	0.380398	0.70365	0.997478	chr2-189294870-189295609
16.1147	0.348918	0.688698	0.506634	0.612412	0.997478	chr2-189297887-189298883
4.94072	0.713619	0.652211	1.09415	0.273888	0.997478	chr2-189350199-189351206
34.5273	0.596528	0.695369	0.857859	0.390971	0.997478	chr2-189411865-189412964
1.96152	0.249772	0.730239	0.342041	0.73232	0.997478	chr2-189457590-189458420
5.47372	0.260286	0.710508	0.366338	0.714113	0.997478	chr2-189548700-189549861
2.76009	0.291988	0.720289	0.405377	0.6852	0.997478	chr2-189558369-189559260
1.9129	0.262833	0.728428	0.360823	0.718232	0.997478	chr2-189563482-189564320
5.81981	0.491756	0.680741	0.722383	0.470059	0.997478	chr2-189565735-189566791
10.1309	0.151222	0.734938	0.205762	0.836977	0.997478	chr2-189568977-189570164
2.88613	0.258166	0.742324	0.347781	0.728004	0.997478	chr2-189574621-189575602
208.018	0.259883	0.672392	0.386506	0.699122	0.997478	chr2-189580437-189581422
389.435	0.0987613	0.677483	0.145777	0.884098	0.997478	chr2-189674066-189675027
2.27477	0.125702	0.734699	0.171093	0.86415	0.997478	chr2-189680873-189681820
35.1177	0.605351	0.667092	0.907447	0.364171	0.997478	chr2-189698061-189699172
12.147	0.120697	0.743443	0.162348	0.871032	0.997478	chr2-189750868-189751800
3.64332	0.270231	0.743888	0.363268	0.716405	0.997478	chr2-189755015-189755896
2.85154	0.237062	0.741652	0.319641	0.74924	0.997478	chr2-189781964-189782834
26.0934	0.668246	0.763717	0.874992	0.381578	0.997478	chr2-189797879-189799093
1.61069	0.277353	0.712092	0.38949	0.696914	0.997478	chr2-189890902-189891703
4.55087	0.975888	0.645379	1.51212	0.130504	0.997478	chr2-190023684-190024599
18.6867	1.11158	0.729341	1.52409	0.127485	0.997478	chr2-190069868-190070920
48.5125	1.12041	0.701139	1.59799	0.110046	0.997478	chr2-190088563-190089530
7.24928	0.331043	0.689511	0.480113	0.631147	0.997478	chr2-190137308-190138187
2.49781	0.106002	0.742474	0.142768	0.886473	0.997478	chr2-190142572-190143539
2.51491	0.27224	0.730589	0.372631	0.709423	0.997478	chr2-190144827-190145461
4.55952	0.209518	0.759038	0.276032	0.782524	0.997478	chr2-190177059-190177882
2.68952	0.252975	0.730756	0.346183	0.729205	0.997478	chr2-190188827-190189514
30.5025	0.335542	0.720168	0.465922	0.641271	0.997478	chr2-190314398-190315485
1.81074	0.256837	0.724769	0.354371	0.723061	0.997478	chr2-190333233-190333839
4.15703	0.918176	0.609333	1.50685	0.131848	0.997478	chr2-190379340-190380254
17.3741	0.180822	0.731682	0.247132	0.804806	0.997478	chr2-190382624-190383659
6.08544	0.277358	0.730259	0.379808	0.704088	0.997478	chr2-190400355-190401356
7.70341	0.589361	0.699898	0.842066	0.399751	0.997478	chr2-190443811-190444724
125.314	0.699633	0.658867	1.06187	0.288293	0.997478	chr2-190477666-190478748
16.5802	0.311044	0.728984	0.426682	0.669611	0.997478	chr2-190506700-190507681
3.95526	0.256624	0.732387	0.350394	0.726043	0.997478	chr2-190518954-190519931
17.2672	0.494295	0.736876	0.670798	0.502349	0.997478	chr2-190529392-190531157
1.62081	0.275913	0.712892	0.387034	0.698731	0.997478	chr2-190611788-190612666
12.4157	0.178036	0.746598	0.238463	0.811522	0.997478	chr2-190634523-190635524
130.367	0.717796	0.672046	1.06808	0.285486	0.997478	chr2-190636852-190639132
35.9171	0.737019	0.706525	1.04316	0.296874	0.997478	chr2-190678320-190679349
48.5784	1.02474	0.64834	1.58055	0.11398	0.997478	chr2-190679881-190680901
1.64798	0.266946	0.715537	0.373072	0.709095	0.997478	chr2-190685041-190685754
1.9856	0.245091	0.729662	0.335896	0.736949	0.997478	chr2-190702705-190703605
10.1777	0.877552	0.658109	1.33344	0.182386	0.997478	chr2-190801494-190802672
8.24488	1.14721	0.705249	1.62667	0.103807	0.997478	chr2-190803829-190804944
3.31051	0.399036	0.687352	0.580542	0.561549	0.997478	chr2-190819582-190820445
1.82211	0.252632	0.722384	0.349719	0.726549	0.997478	chr2-190859351-190860071
2.76792	0.26564	0.729163	0.364308	0.715628	0.997478	chr2-190886332-190887086
6.38381	0.621968	0.746323	0.833377	0.404632	0.997478	chr2-190984431-190985525
2.0439	0.244931	0.732732	0.33427	0.738176	0.997478	chr2-190988802-190989612
7.2418	0.183408	0.776922	0.23607	0.813379	0.997478	chr2-191003428-191004655
5.03919	0.116999	0.76019	0.153907	0.877683	0.997478	chr2-191005738-191007457
26.7512	0.677996	0.681241	0.995236	0.319621	0.997478	chr2-191030267-191031226
4.54345	0.494631	0.682818	0.724397	0.468822	0.997478	chr2-191032405-191033429
1.87672	0.90422	0.638616	1.41591	0.156803	0.997478	chr2-191041421-191042344
4.72451	0.104654	0.658383	0.158956	0.873704	0.997478	chr2-191042944-191043891
3.29442	0.251	0.736782	0.34067	0.733352	0.997478	chr2-191066225-191067138
10.2576	0.84733	0.716894	1.18195	0.237227	0.997478	chr2-191154987-191156266
56.0397	0.566366	0.666438	0.849841	0.395414	0.997478	chr2-191164831-191165775
21.1402	0.434845	0.729886	0.595772	0.551328	0.997478	chr2-191218020-191218995
4.47432	0.250453	0.645123	0.388225	0.69785	0.997478	chr2-191225718-191226666
6.67537	0.696254	0.657914	1.05828	0.28993	0.997478	chr2-191231813-191232640
3.75618	0.360388	0.716808	0.502768	0.615127	0.997478	chr2-191232646-191233540
211.923	0.134293	0.682457	0.196779	0.844001	0.997478	chr2-191245035-191246456
10.4853	0.612014	0.5847	1.04671	0.295231	0.997478	chr2-191318020-191319451
18.8313	0.72594	0.644702	1.12601	0.260162	0.997478	chr2-191440957-191442443
2.79742	0.467896	0.621923	0.752337	0.451848	0.997478	chr2-191462137-191463029
75.3319	0.263465	0.672261	0.391909	0.695125	0.997478	chr2-191554749-191555724
15.4034	0.740186	0.744726	0.993904	0.320269	0.997478	chr2-191570861-191571961
2.02789	0.280121	0.719033	0.38958	0.696847	0.997478	chr2-191669896-191670883
21.5003	0.74661	0.73263	1.01908	0.308164	0.997478	chr2-191690679-191691662
1.57295	0.260475	0.663029	0.392857	0.694425	0.997478	chr2-191746186-191746586
8.85724	0.368557	0.622477	0.59208	0.553797	0.997478	chr2-191746681-191747622
1.89053	0.249905	0.727436	0.343542	0.731191	0.997478	chr2-191809833-191810665
89.2499	0.227518	0.68149	0.333853	0.73849	0.997478	chr2-191811761-191812756
2.94795	0.451032	0.627318	0.718984	0.472151	0.997478	chr2-191885043-191885955
2.98401	0.596497	0.603949	0.987661	0.323319	0.997478	chr2-191923307-191924214
15.3774	0.461087	0.734529	0.627731	0.53018	0.997478	chr2-192007475-192008493
2.42484	0.22394	0.692535	0.323363	0.74642	0.997478	chr2-192021609-192022507
16.8673	0.796875	0.742962	1.07256	0.283467	0.997478	chr2-192025832-192026955
6.68154	0.746441	0.633107	1.17901	0.238393	0.997478	chr2-192051275-192052260
3.71193	0.241703	0.679488	0.355713	0.722055	0.997478	chr2-192059036-192059946
3.16066	0.304741	0.679407	0.44854	0.653764	0.997478	chr2-192078562-192079418
11.9448	0.72712	0.681689	1.06664	0.286133	0.997478	chr2-192090559-192091622
37.7099	0.201534	0.699013	0.288313	0.773107	0.997478	chr2-192162141-192163218
3.75394	0.263223	0.614078	0.428648	0.66818	0.997478	chr2-192192087-192192729
5.18216	0.806984	0.571054	1.41315	0.157612	0.997478	chr2-192197192-192197908
2.35467	0.260047	0.680261	0.382275	0.702257	0.997478	chr2-192408439-192409339
7.07568	0.0924178	0.627779	0.147214	0.882963	0.997478	chr2-192431213-192432147
1.65068	0.265922	0.714731	0.372059	0.709849	0.997478	chr2-192476101-192477013
5.17037	0.81999	0.666566	1.23017	0.218633	0.997478	chr2-193117220-193118205
4.83592	0.194558	0.636394	0.305719	0.759818	0.997478	chr2-193590536-193591486
2.75911	0.426084	0.618037	0.689414	0.490563	0.997478	chr2-193661468-193662324
1.99471	0.240968	0.725539	0.332123	0.739796	0.997478	chr2-194762551-194763493
2.82359	0.283647	0.620355	0.457234	0.647503	0.997478	chr2-195238176-195239202
9.86865	0.295769	0.573398	0.515817	0.605982	0.997478	chr2-195322055-195322969
6.88119	0.763071	0.667041	1.14397	0.252638	0.997478	chr2-195363445-195364307
1.97895	0.237801	0.728635	0.326365	0.744148	0.997478	chr2-195552086-195552656
2.07223	0.250164	0.732279	0.341624	0.732634	0.997478	chr2-195572453-195573353
18.947	0.770243	0.728915	1.0567	0.290649	0.997478	chr2-195575622-195576709
19.6009	0.529095	0.73229	0.722521	0.469974	0.997478	chr2-195582342-195584159
10.588	0.181038	0.67185	0.269462	0.787574	0.997478	chr2-195590335-195591749
4.84777	0.907957	0.64513	1.4074	0.159308	0.997478	chr2-195612447-195613468
30.4784	0.158564	0.661672	0.239641	0.810609	0.997478	chr2-195664516-195665627
3.75706	0.21522	0.752494	0.286009	0.774871	0.997478	chr2-195669547-195670462
1.83052	0.243265	0.66231	0.367298	0.713397	0.997478	chr2-195903705-195904398
4.23558	1.04964	0.653733	1.60561	0.10836	0.997478	chr2-195937976-195938874
9.98187	0.630292	0.721461	0.873633	0.382318	0.997478	chr2-196066526-196067361
35.754	0.113062	0.700355	0.161435	0.871751	0.997478	chr2-196077954-196079169
7.64212	0.164838	0.732048	0.225173	0.821845	0.997478	chr2-196083276-196084309
30.7055	0.766424	0.73971	1.03611	0.300149	0.997478	chr2-196113045-196114088
4.43017	0.0987868	0.656388	0.150501	0.88037	0.997478	chr2-196159802-196160678
4.6759	0.167867	0.687821	0.244056	0.807188	0.997478	chr2-196241948-196242972
1.6585	0.268916	0.714215	0.37652	0.70653	0.997478	chr2-196258991-196259660
3.61114	0.260101	0.614434	0.423319	0.672063	0.997478	chr2-196260668-196261531
20.5013	1.20215	0.741234	1.62183	0.10484	0.997478	chr2-196273776-196275006
7.68985	0.269141	0.628182	0.428444	0.668328	0.997478	chr2-196283986-196284900
39.6134	0.769471	0.677441	1.13585	0.256019	0.997478	chr2-196368815-196371111
7.46974	0.165862	0.690257	0.24029	0.810106	0.997478	chr2-196372132-196373857
2.35379	0.762896	0.601351	1.26864	0.204571	0.997478	chr2-196379996-196380812
14.0603	0.270364	0.728988	0.370876	0.71073	0.997478	chr2-196399969-196400978
1.56242	0.758095	0.61474	1.2332	0.217503	0.997478	chr2-196414530-196415114
2.6932	0.234609	0.646922	0.362654	0.716863	0.997478	chr2-196427735-196428630
2.38662	0.10627	0.735513	0.144485	0.885118	0.997478	chr2-196432811-196433750
1.70532	0.110255	0.713109	0.154612	0.877127	0.997478	chr2-196437294-196438254
7.54252	0.144608	0.618893	0.233656	0.815252	0.997478	chr2-196473360-196474309
50.1604	0.736624	0.643209	1.14523	0.252113	0.997478	chr2-196485959-196486863
5.65376	0.821268	0.596248	1.37739	0.168391	0.997478	chr2-196511500-196512423
4.90046	0.27259	0.648221	0.420521	0.674105	0.997478	chr2-196516492-196517403
5.02855	0.245318	0.589808	0.415929	0.677462	0.997478	chr2-196561531-196562487
11.824	0.310878	0.723662	0.429591	0.667493	0.997478	chr2-196589989-196590866
387.301	0.453552	0.677509	0.669441	0.503214	0.997478	chr2-196592615-196593618
1.80501	0.285075	0.714276	0.399111	0.689812	0.997478	chr2-196652185-196653122
4.73284	0.838897	0.621798	1.34915	0.177289	0.997478	chr2-196718725-196719657
3.23607	0.746393	0.623694	1.19673	0.231412	0.997478	chr2-196801756-196802671
1.56023	0.26683	0.706788	0.377525	0.705784	0.997478	chr2-196849146-196849591
8.16195	0.211828	0.758164	0.279396	0.779941	0.997478	chr2-196925657-196926228
2.11618	0.331887	0.589146	0.563335	0.573206	0.997478	chr2-196955808-196956705
8.55068	0.229648	0.59592	0.385367	0.699966	0.997478	chr2-196983719-196984635
20.6132	1.15959	0.727503	1.59393	0.110952	0.997478	chr2-196987576-196988539
60.6795	0.499474	0.683621	0.730631	0.465005	0.997478	chr2-197011614-197012649
19.1927	0.920103	0.771356	1.19284	0.232933	0.997478	chr2-197088467-197089408
3.92121	0.210797	0.740488	0.284673	0.775895	0.997478	chr2-197095085-197095958
12.495	0.501832	0.734983	0.682781	0.494745	0.997478	chr2-197107082-197108084
3.498	0.315218	0.630876	0.499651	0.617321	0.997478	chr2-197143698-197144675
146.308	0.291957	0.666795	0.437851	0.661494	0.997478	chr2-197164027-197164983
40.3322	0.411978	0.686879	0.599783	0.548651	0.997478	chr2-197184726-197185698
5.5343	0.818248	0.633523	1.29158	0.196501	0.997478	chr2-197189483-197190422
19.3992	0.750407	0.724275	1.03608	0.300165	0.997478	chr2-197191070-197192102
6.06662	0.387347	0.602958	0.642411	0.520606	0.997478	chr2-197195257-197196198
6.4577	0.139408	0.752295	0.18531	0.852986	0.997478	chr2-197256626-197257429
7.28381	0.316361	0.632506	0.500171	0.616955	0.997478	chr2-197273202-197274196
2.60335	0.784199	0.601839	1.303	0.192574	0.997478	chr2-197285171-197286224
403.465	0.265042	0.665853	0.398048	0.690595	0.997478	chr2-197434604-197435576
4.90012	0.213854	0.760873	0.281065	0.778661	0.997478	chr2-197561554-197562622
44.8693	0.322832	0.735762	0.438772	0.660827	0.997478	chr2-197596507-197597490
5.50929	0.220381	0.748071	0.294599	0.7683	0.997478	chr2-197626573-197627360
111.924	0.447426	0.673605	0.664227	0.506545	0.997478	chr2-197675283-197676332
15.2074	1.05955	0.769398	1.37711	0.168478	0.997478	chr2-197707265-197708167
5.1252	0.670562	0.696964	0.962118	0.33599	0.997478	chr2-197777606-197778561
75.4131	0.288638	0.68288	0.422678	0.67253	0.997478	chr2-197785845-197786994
21.1271	0.714949	0.698462	1.0236	0.306022	0.997478	chr2-197797727-197798716
13.438	0.917588	0.638906	1.43619	0.15095	0.997478	chr2-197798936-197799746
351.864	0.132261	0.680374	0.194395	0.845867	0.997478	chr2-197804153-197805065
6.42862	0.280916	0.648562	0.433137	0.664915	0.997478	chr2-197828535-197829375
1.64815	0.273612	0.715228	0.382553	0.702051	0.997478	chr2-197836572-197837176
4.53261	0.236504	0.702229	0.33679	0.736275	0.997478	chr2-197875421-197876567
2.14141	0.221727	0.686196	0.323125	0.746601	0.997478	chr2-197879718-197880515
3.83678	0.27725	0.610333	0.45426	0.649642	0.997478	chr2-197919146-197920172
3.51444	0.67926	0.611419	1.11096	0.266587	0.997478	chr2-197947323-197948171
3.65422	0.379333	0.681553	0.556572	0.57782	0.997478	chr2-197958387-197959454
7.24033	0.757911	0.643794	1.17726	0.239093	0.997478	chr2-197971780-197972688
3.76191	0.237884	0.743247	0.32006	0.748923	0.997478	chr2-198085782-198086722
10.231	0.250403	0.744328	0.336414	0.736559	0.997478	chr2-198116501-198117942
52.8719	1.01842	0.684285	1.48829	0.136674	0.997478	chr2-198134099-198136071
2.98676	0.471392	0.622137	0.757699	0.448631	0.997478	chr2-198220589-198221532
6.84956	0.140672	0.62554	0.224881	0.822072	0.997478	chr2-198268274-198269206
3.49857	0.239894	0.736576	0.325688	0.74466	0.997478	chr2-198290371-198291148
4.30032	0.246995	0.753443	0.327822	0.743046	0.997478	chr2-198300343-198301187
5.55454	0.2661	0.687218	0.387214	0.698598	0.997478	chr2-198304243-198305413
18.003	0.469143	0.707362	0.663229	0.507184	0.997478	chr2-198309406-198310354
1.7974	0.9514	0.628117	1.51469	0.129852	0.997478	chr2-198310976-198311761
22.9002	0.807746	0.675018	1.19663	0.231451	0.997478	chr2-198314331-198315297
15.49	0.412822	0.633161	0.652002	0.5144	0.997478	chr2-198374197-198375634
2.97833	0.644783	0.631188	1.02154	0.307	0.997478	chr2-198417537-198418417
10.4665	0.28551	0.604362	0.472415	0.63663	0.997478	chr2-198445444-198446381
2.85019	0.25962	0.735187	0.353135	0.723988	0.997478	chr2-198633451-198634450
1.88662	0.107642	0.720342	0.149431	0.881214	0.997478	chr2-198685242-198686091
3.17243	0.280412	0.621255	0.451364	0.651727	0.997478	chr2-198704759-198705689
2.38289	0.408874	0.611414	0.668734	0.503665	0.997478	chr2-198706197-198707194
2.73051	0.358301	0.610429	0.586966	0.557227	0.997478	chr2-198715163-198716160
23.1108	0.616697	0.711397	0.866881	0.386007	0.997478	chr2-199070216-199071307
1.58718	0.179171	0.70772	0.253167	0.800139	0.997478	chr2-199266661-199267188
80.1572	0.139402	0.658556	0.211679	0.832357	0.997478	chr2-199455503-199456552
14.7126	0.299053	0.749534	0.398986	0.689904	0.997478	chr2-199457017-199457796
44.2705	0.547627	0.711203	0.770001	0.441299	0.997478	chr2-199458164-199458888
11.0992	0.530198	0.754245	0.702952	0.482086	0.997478	chr2-199461785-199462854
19.6101	0.785973	0.6377	1.23251	0.217758	0.997478	chr2-199468508-199469361
114.024	0.160182	0.676107	0.236917	0.812721	0.997478	chr2-199471067-199472014
22.4346	0.44588	0.708232	0.629568	0.528977	0.997478	chr2-199485687-199486635
53.8286	0.212292	0.661821	0.320769	0.748385	0.997478	chr2-199581741-199582709
5.72403	0.118191	0.612241	0.193047	0.846922	0.997478	chr2-199586337-199587271
33.6272	0.874146	0.716008	1.22086	0.222138	0.997478	chr2-199601927-199602818
85.0078	1.10079	0.701351	1.56953	0.116524	0.997478	chr2-199603124-199604504
82.6442	0.244025	0.671096	0.363622	0.716141	0.997478	chr2-199658963-199659933
2.76276	0.230488	0.744993	0.309382	0.757031	0.997478	chr2-199664867-199665625
6.27439	0.259639	0.651005	0.398828	0.69002	0.997478	chr2-199667272-199668235
3.07533	0.375254	0.643467	0.583175	0.559776	0.997478	chr2-199668518-199669447
44.7605	0.859844	0.63591	1.35215	0.176328	0.997478	chr2-199704266-199705250
64.7769	0.448339	0.674127	0.665066	0.506008	0.997478	chr2-199739529-199740636
8.57171	0.108432	0.598828	0.181074	0.856309	0.997478	chr2-199744463-199745411
63.1085	0.387988	0.699424	0.554725	0.579083	0.997478	chr2-199804444-199805583
31.7574	1.13543	0.767833	1.47875	0.139207	0.997478	chr2-199805692-199806844
330.261	0.162681	0.672033	0.242073	0.808724	0.997478	chr2-199850548-199851552
17.8745	0.712951	0.699277	1.01955	0.30794	0.997478	chr2-199860469-199861738
3.25693	0.100281	0.695788	0.144126	0.885401	0.997478	chr2-199895353-199896292
23.3398	0.456487	0.724446	0.630119	0.528617	0.997478	chr2-199940122-199941093
40.5988	0.173596	0.672493	0.258138	0.796301	0.997478	chr2-199973483-199974613
4.71341	0.248336	0.65177	0.381017	0.70319	0.997478	chr2-200172832-200173842
12.3729	0.412093	0.589747	0.698762	0.484701	0.997478	chr2-200185344-200186289
1.71953	0.45901	0.658687	0.696856	0.485893	0.997478	chr2-200238918-200239740
4.13423	0.646383	0.635443	1.01722	0.309051	0.997478	chr2-200247257-200248193
6.174	0.334333	0.700423	0.47733	0.633127	0.997478	chr2-200308589-200309408
3.86149	0.148377	0.626901	0.236683	0.812902	0.997478	chr2-200335044-200336063
7.12997	0.730948	0.641478	1.13948	0.254505	0.997478	chr2-200356719-200357599
40.0494	0.438944	0.764364	0.574261	0.565791	0.997478	chr2-200379694-200380699
4.57463	0.32645	0.623095	0.523918	0.600336	0.997478	chr2-200391724-200392652
24.0017	0.103532	0.737299	0.140421	0.888327	0.997478	chr2-200396496-200397383
19.3466	0.955903	0.775275	1.23298	0.217581	0.997478	chr2-200405647-200406700
1.53932	0.285941	0.707448	0.404186	0.686076	0.997478	chr2-200419147-200419971
82.7952	0.933994	0.709247	1.31688	0.187879	0.997478	chr2-200469558-200470888
57.207	0.224415	0.692285	0.324166	0.745812	0.997478	chr2-200481120-200482062
355.864	0.143701	0.672049	0.213825	0.830683	0.997478	chr2-200509603-200510533
98.1982	0.123197	0.669866	0.183913	0.854082	0.997478	chr2-200585621-200586635
9.62989	0.21353	0.647919	0.329562	0.741731	0.997478	chr2-200677723-200678727
23.4819	0.857323	0.726081	1.18075	0.2377	0.997478	chr2-200702848-200703835
3.5097	0.221887	0.737746	0.300763	0.763595	0.997478	chr2-200710835-200711762
44.9608	0.447002	0.69075	0.647125	0.517551	0.997478	chr2-200735340-200736319
4.39042	0.671663	0.688155	0.976035	0.329047	0.997478	chr2-200747602-200748546
14.6039	0.94084	0.742243	1.26756	0.204954	0.997478	chr2-200844203-200845336
8.45434	0.172478	0.668539	0.257992	0.796413	0.997478	chr2-200866859-200867766
45.746	0.237342	0.70194	0.338123	0.735271	0.997478	chr2-200901179-200902140
53.0622	0.623325	0.702984	0.886684	0.375249	0.997478	chr2-200905432-200906450
2.92702	0.80386	0.621694	1.29301	0.196006	0.997478	chr2-201056714-201057729
1.75044	0.270158	0.720529	0.374944	0.707702	0.997478	chr2-201066086-201066766
2.48346	0.26171	0.728777	0.359109	0.719514	0.997478	chr2-201067627-201068674
44.0956	0.392199	0.719918	0.544782	0.585903	0.997478	chr2-201069010-201069928
8.82954	0.376601	0.749308	0.502598	0.615247	0.997478	chr2-201128737-201129826
28.5531	0.444393	0.737944	0.602205	0.547038	0.997478	chr2-201136850-201137758
10.9479	0.137947	0.748256	0.184359	0.853732	0.997478	chr2-201139206-201140503
4.74341	0.633687	0.696782	0.909448	0.363113	0.997478	chr2-201152769-201153773
111.647	0.855679	0.662523	1.29155	0.196515	0.997478	chr2-201157846-201158885
3.21359	0.240774	0.734931	0.327614	0.743203	0.997478	chr2-201166085-201167039
4.45206	0.58482	0.624719	0.936133	0.349205	0.997478	chr2-201203624-201204534
12.1539	0.179326	0.722319	0.248265	0.803929	0.997478	chr2-201208604-201209608
37.2091	0.855415	0.685238	1.24835	0.211904	0.997478	chr2-201236085-201237096
2.92273	0.21873	0.761583	0.287205	0.773956	0.997478	chr2-201360394-201361490
22.4849	0.581509	0.681825	0.852871	0.393731	0.997478	chr2-201362370-201364532
105.339	0.47069	0.670764	0.701722	0.482852	0.997478	chr2-201464126-201466885
81.6944	0.413357	0.666617	0.620082	0.535204	0.997478	chr2-201618713-201619703
2.43545	0.234241	0.744755	0.31452	0.753126	0.997478	chr2-201760833-201761721
20.7906	0.562309	0.727857	0.772555	0.439786	0.997478	chr2-201795565-201796551
76.5654	0.564388	0.689277	0.818811	0.412894	0.997478	chr2-201860244-201861265
22.6186	0.154649	0.589913	0.262156	0.793201	0.997478	chr2-201882082-201883095
27.3272	0.185339	0.715816	0.25892	0.795697	0.997478	chr2-201887681-201889100
1.93497	0.244027	0.728717	0.334873	0.737721	0.997478	chr2-201891166-201891945
2.4174	0.949998	0.595145	1.59625	0.110434	0.997478	chr2-201912904-201913892
2.65335	0.503728	0.619416	0.81323	0.416086	0.997478	chr2-201925891-201926827
2.88115	0.250074	0.734212	0.340602	0.733403	0.997478	chr2-201940285-201941009
4.83404	0.984747	0.612029	1.60899	0.107619	0.997478	chr2-201948987-201949951
2.12675	0.238998	0.734677	0.32531	0.744946	0.997478	chr2-201961053-201961890
23.7301	0.382326	0.599379	0.63787	0.523558	0.997478	chr2-201978761-201979676
10.9327	0.699316	0.604616	1.15663	0.247424	0.997478	chr2-201988862-201989980
14.5904	0.440128	0.61245	0.718635	0.472366	0.997478	chr2-202006927-202007834
6.91046	0.193846	0.613831	0.315796	0.752157	0.997478	chr2-202019811-202020756
349.452	0.327321	0.739866	0.442406	0.658196	0.997478	chr2-202033220-202034211
31.1665	0.132135	0.737607	0.17914	0.857828	0.997478	chr2-202035966-202037466
140.963	0.235828	0.693924	0.339846	0.733972	0.997478	chr2-202064087-202065183
28.0478	1.08957	0.687775	1.5842	0.113148	0.997478	chr2-202072057-202073771
2.2801	0.229826	0.739345	0.310851	0.755914	0.997478	chr2-202097115-202098056
21.7611	0.535138	0.589561	0.907689	0.364043	0.997478	chr2-202122894-202123870
2.81062	0.82205	0.606649	1.35507	0.175396	0.997478	chr2-202127696-202128631
5.47601	0.469212	0.617518	0.759835	0.447353	0.997478	chr2-202140440-202141856
26.6337	0.200144	0.733541	0.272847	0.784971	0.997478	chr2-202148501-202149877
44.3811	0.271593	0.68438	0.396846	0.691481	0.997478	chr2-202170962-202171962
25.0833	0.588234	0.716813	0.820624	0.411861	0.997478	chr2-202178029-202179001
18.2306	0.107161	0.708468	0.151258	0.879772	0.997478	chr2-202278656-202279617
2.75495	0.104307	0.640471	0.16286	0.870628	0.997478	chr2-202304658-202305641
35.3584	0.426918	0.578368	0.738142	0.460428	0.997478	chr2-202307487-202308402
7.44575	0.581675	0.72815	0.79884	0.424383	0.997478	chr2-202335468-202336814
2.4521	0.330351	0.621787	0.531293	0.595216	0.997478	chr2-202338894-202339895
19.0292	0.14663	0.803957	0.182385	0.855281	0.997478	chr2-202374728-202375482
7.24783	0.490113	0.691563	0.708703	0.478509	0.997478	chr2-202422931-202423871
3.35477	0.349456	0.646351	0.54066	0.588742	0.997478	chr2-202429038-202429980
9.84682	0.275299	0.728993	0.377642	0.705696	0.997478	chr2-202478639-202479669
83.0068	0.222606	0.685084	0.324933	0.745232	0.997478	chr2-202494019-202495898
4.07303	0.160891	0.697319	0.230728	0.817526	0.997478	chr2-202545467-202546535
26.8727	0.294611	0.716349	0.411268	0.680876	0.997478	chr2-202573619-202574623
1.77494	0.262365	0.721998	0.363388	0.716315	0.997478	chr2-202587095-202587860
70.4669	0.477139	0.674666	0.707223	0.479428	0.997478	chr2-202588415-202589380
3.6622	0.274652	0.664524	0.413306	0.679382	0.997478	chr2-202592308-202593232
1.87554	0.268683	0.726972	0.369592	0.711687	0.997478	chr2-202819475-202820256
6.48107	0.788245	0.653367	1.20644	0.227649	0.997478	chr2-202831195-202832181
2.62817	0.245315	0.726704	0.337572	0.735686	0.997478	chr2-202914574-202915455
673.45	0.114334	0.669061	0.170887	0.864312	0.997478	chr2-203014283-203015238
4.90361	0.91932	0.601287	1.52892	0.126284	0.997478	chr2-203225172-203226094
499.577	0.135088	0.678599	0.199069	0.842209	0.997478	chr2-203238609-203239541
4.30827	0.631788	0.608832	1.03771	0.299407	0.997478	chr2-203331078-203331864
2.83442	0.128986	0.732799	0.176019	0.860279	0.997478	chr2-203356178-203356804
3.62308	0.363657	0.603331	0.602749	0.546676	0.997478	chr2-203418082-203418958
1.58053	0.282672	0.710553	0.39782	0.690763	0.997478	chr2-203429291-203430162
21.941	0.480973	0.730158	0.658724	0.510073	0.997478	chr2-203453596-203454543
6.00802	0.392336	0.623284	0.629467	0.529043	0.997478	chr2-203464817-203465667
2.25926	0.243452	0.73761	0.330056	0.741358	0.997478	chr2-203503700-203504592
36.1407	0.622543	0.710446	0.876271	0.380883	0.997478	chr2-203580554-203581537
3.95187	0.499723	0.649763	0.769085	0.441843	0.997478	chr2-203582236-203583253
5.8281	0.792715	0.71318	1.11152	0.266344	0.997478	chr2-203636781-203637907
1.66351	0.279316	0.714954	0.390677	0.696036	0.997478	chr2-203638266-203639121
1.62103	0.278689	0.714639	0.389971	0.696558	0.997478	chr2-203641717-203642503
33.2975	1.07092	0.745578	1.43636	0.150899	0.997478	chr2-203651005-203652000
1.77126	0.265486	0.721531	0.367947	0.712912	0.997478	chr2-203666714-203667617
7.30403	0.280433	0.673096	0.416631	0.676948	0.997478	chr2-203691886-203692807
11.6219	0.451324	0.739484	0.610323	0.541648	0.997478	chr2-203783557-203786265
10.8924	0.363204	0.740747	0.490321	0.623907	0.997478	chr2-203811378-203812292
49.2311	0.154984	0.756134	0.204969	0.837597	0.997478	chr2-203814879-203815924
1.62684	0.29027	0.714085	0.406492	0.684381	0.997478	chr2-203871660-203872267
2.32831	0.226526	0.741547	0.305477	0.760003	0.997478	chr2-203882359-203882855
66.0071	0.199884	0.678909	0.29442	0.768437	0.997478	chr2-203893123-203894142
1.92505	0.249228	0.727828	0.342427	0.73203	0.997478	chr2-203906710-203907545
53.6912	0.401836	0.756085	0.53147	0.595093	0.997478	chr2-203909200-203910301
2.99796	0.31656	0.620905	0.509836	0.610166	0.997478	chr2-203951123-203952005
35.7129	0.711349	0.669252	1.0629	0.287827	0.997478	chr2-204011799-204012880
4.49031	0.382314	0.62133	0.615315	0.538346	0.997478	chr2-204084512-204085491
61.2724	0.185909	0.680787	0.273079	0.784793	0.997478	chr2-204108068-204109075
6.67026	0.909033	0.743283	1.223	0.221331	0.997478	chr2-204109779-204110908
9.01949	0.551281	0.696612	0.791375	0.428725	0.997478	chr2-204138571-204139687
60.779	0.199778	0.690258	0.289425	0.772257	0.997478	chr2-204144993-204145921
84.8165	0.260315	0.683384	0.380921	0.703262	0.997478	chr2-204259932-204261488
10.8231	0.811601	0.571021	1.42132	0.155225	0.997478	chr2-204303989-204304937
8.00808	0.635204	0.602828	1.05371	0.292017	0.997478	chr2-204311566-204312466
4.85824	0.264555	0.657139	0.402586	0.687253	0.997478	chr2-204313013-204313946
57.8335	0.3858	0.693123	0.556612	0.577793	0.997478	chr2-204325100-204326039
4.23745	0.601863	0.64988	0.926113	0.354387	0.997478	chr2-204328156-204329717
19.1376	0.988232	0.61892	1.5967	0.110332	0.997478	chr2-204365582-204366494
2.40458	0.101483	0.610924	0.166114	0.868067	0.997478	chr2-204435856-204436681
6.67578	0.432643	0.663885	0.651683	0.514606	0.997478	chr2-204437066-204438018
20.0713	0.223018	0.685665	0.325258	0.744986	0.997478	chr2-204491195-204492239
24.6273	0.481749	0.716716	0.672162	0.50148	0.997478	chr2-204538069-204539010
229.441	0.165797	0.673321	0.246238	0.805498	0.997478	chr2-204545042-204546132
1.79706	0.263192	0.724503	0.363272	0.716401	0.997478	chr2-204559857-204560755
7.7567	0.723058	0.59562	1.21396	0.224764	0.997478	chr2-204578957-204580774
1.68373	0.272908	0.717651	0.38028	0.703737	0.997478	chr2-204581481-204582275
4.42766	0.256373	0.667758	0.383931	0.70103	0.997478	chr2-204585661-204586547
5.10618	0.440735	0.582943	0.756051	0.449619	0.997478	chr2-204594115-204595050
12.4619	0.84073	0.664546	1.26512	0.205828	0.997478	chr2-204691638-204692553
7.7358	0.441542	0.587474	0.751594	0.452295	0.997478	chr2-204727215-204728182
7.86541	0.789124	0.568017	1.38926	0.164753	0.997478	chr2-204730301-204731295
4.79324	0.404888	0.638	0.634621	0.525676	0.997478	chr2-204779510-204780494
2.5541	0.171912	0.618492	0.277953	0.781049	0.997478	chr2-204827552-204828453
4.51209	0.197314	0.604935	0.326174	0.744293	0.997478	chr2-204869999-204870861
10.72	0.754609	0.717692	1.05144	0.293057	0.997478	chr2-204881273-204882289
1.80554	0.599573	0.560934	1.06888	0.285122	0.997478	chr2-204977707-204978551
5.50176	0.436542	0.734602	0.594257	0.55234	0.997478	chr2-205010999-205012252
5.76314	0.439179	0.685243	0.64091	0.521581	0.997478	chr2-205012765-205013809
1.59318	0.173526	0.669318	0.259258	0.795436	0.997478	chr2-205025883-205026324
3.56504	0.200214	0.609223	0.328638	0.74243	0.997478	chr2-205148503-205149394
4.08601	0.630491	0.621287	1.01481	0.310195	0.997478	chr2-205180277-205181321
1.71961	0.271364	0.720022	0.376883	0.706261	0.997478	chr2-205186828-205187547
3.57806	0.726915	0.708922	1.02538	0.305183	0.997478	chr2-205192963-205194356
4.98166	0.162179	0.705273	0.229953	0.818129	0.997478	chr2-205219130-205220015
2.84135	0.692764	0.611241	1.13337	0.257058	0.997478	chr2-205270409-205271340
2.81907	0.445172	0.623737	0.713718	0.475402	0.997478	chr2-205275930-205276820
2.94956	0.647618	0.605452	1.06964	0.28478	0.997478	chr2-205295982-205296909
4.63404	0.341281	0.70307	0.485415	0.627382	0.997478	chr2-205452410-205453342
3.35141	0.294876	0.639514	0.461095	0.644731	0.997478	chr2-205474558-205475656
4.3895	0.103234	0.668468	0.154434	0.877268	0.997478	chr2-205484494-205485434
6.22259	0.525152	0.694701	0.75594	0.449685	0.997478	chr2-205552860-205553810
3.87467	0.215202	0.62951	0.341856	0.73246	0.997478	chr2-205564218-205565190
4.38447	0.694106	0.691924	1.00315	0.315786	0.997478	chr2-205585203-205586129
1.77822	0.263953	0.722478	0.365345	0.714854	0.997478	chr2-205606964-205607828
1.54592	0.288135	0.708209	0.40685	0.684119	0.997478	chr2-205620281-205620763
48.0202	0.535476	0.695863	0.769514	0.441588	0.997478	chr2-205679686-205680721
228.375	0.512935	0.681182	0.753008	0.451445	0.997478	chr2-205681925-205682923
11.882	0.305648	0.738495	0.41388	0.678962	0.997478	chr2-205689567-205690505
40.5625	0.157303	0.754523	0.20848	0.834854	0.997478	chr2-205706584-205707671
9.19283	0.794365	0.705527	1.12592	0.260201	0.997478	chr2-205712427-205713527
8.25695	0.420801	0.72635	0.579336	0.562362	0.997478	chr2-205728214-205729103
72.3945	0.411546	0.722515	0.569602	0.568948	0.997478	chr2-205729918-205731122
18.7514	0.602483	0.695919	0.865737	0.386634	0.997478	chr2-205766468-205767470
7.09346	0.184379	0.566403	0.325527	0.744782	0.997478	chr2-205837447-205838380
4.42774	0.241458	0.694858	0.347492	0.728222	0.997478	chr2-205848458-205849715
6.58532	0.16872	0.619201	0.27248	0.785253	0.997478	chr2-205852158-205853117
43.0041	0.0946639	0.672597	0.140744	0.888072	0.997478	chr2-205885294-205886284
14.4723	0.883446	0.61545	1.43545	0.15116	0.997478	chr2-205895954-205896920
3.88141	0.437836	0.613296	0.713908	0.475284	0.997478	chr2-205914581-205915533
4.8246	0.148409	0.698709	0.212405	0.831791	0.997478	chr2-205929000-205929968
29.5108	0.9497	0.603918	1.57256	0.11582	0.997478	chr2-205947752-205948671
33.8696	0.453854	0.68172	0.665749	0.505571	0.997478	chr2-206084156-206084949
144.752	0.569466	0.58878	0.967196	0.333446	0.997478	chr2-206085402-206086359
4.1889	0.748157	0.614551	1.21741	0.22345	0.997478	chr2-206153988-206154859
206.703	0.857759	0.571409	1.50113	0.133322	0.997478	chr2-206159073-206160012
13.6572	0.754688	0.591777	1.27529	0.202206	0.997478	chr2-206163894-206164825
5.81012	0.584021	0.616077	0.947968	0.343146	0.997478	chr2-206212866-206213788
9.61569	0.658596	0.619915	1.0624	0.288055	0.997478	chr2-206249823-206250782
5.51623	0.928736	0.680013	1.36576	0.172014	0.997478	chr2-206266298-206267169
96.6753	0.633505	0.592401	1.06939	0.284896	0.997478	chr2-206274305-206275212
3.84175	0.460365	0.59086	0.779145	0.435895	0.997478	chr2-206338049-206338861
3.88028	0.453409	0.624853	0.725625	0.468069	0.997478	chr2-206527455-206528210
33.7422	0.497984	0.674853	0.737915	0.460566	0.997478	chr2-206558854-206559809
2.31903	0.220955	0.722712	0.305731	0.759809	0.997478	chr2-206690051-206691019
24.3635	0.313575	0.711609	0.440656	0.659462	0.997478	chr2-206693373-206694310
3.79743	0.21003	0.765892	0.274229	0.783909	0.997478	chr2-206792512-206793521
1.68927	0.185559	0.71073	0.261082	0.794029	0.997478	chr2-206806075-206806919
23.7305	0.185132	0.723204	0.255989	0.797959	0.997478	chr2-206989066-206990071
2.73634	0.134555	0.633342	0.212453	0.831754	0.997478	chr2-207121564-207122535
13.5386	0.163016	0.769521	0.211841	0.832231	0.997478	chr2-207141085-207142039
79.6162	0.508003	0.688622	0.737709	0.460691	0.997478	chr2-207143404-207144492
7.94835	0.302178	0.705743	0.42817	0.668527	0.997478	chr2-207159989-207160996
11.3121	0.331669	0.720172	0.460542	0.645127	0.997478	chr2-207161044-207161952
39.1052	0.354369	0.736376	0.481234	0.630351	0.997478	chr2-207163952-207164873
1.71147	0.183774	0.673772	0.272754	0.785042	0.997478	chr2-207190670-207191153
4.4703	0.324307	0.637414	0.508786	0.610903	0.997478	chr2-207195327-207196320
3.01512	0.939005	0.581891	1.61371	0.10659	0.997478	chr2-207202463-207203359
6.10777	0.258972	0.686013	0.377504	0.705799	0.997478	chr2-207263970-207264921
3.46021	0.228678	0.756137	0.302429	0.762325	0.997478	chr2-207275021-207275945
6.981	0.366806	0.730739	0.501966	0.615691	0.997478	chr2-207311141-207312096
46.7252	0.576694	0.682221	0.845317	0.397934	0.997478	chr2-207334214-207335351
1.62287	0.27808	0.712996	0.390016	0.696525	0.997478	chr2-207344629-207345417
8.31038	0.601612	0.727513	0.826943	0.408269	0.997478	chr2-207365481-207366823
27.1979	1.07538	0.704701	1.52602	0.127006	0.997478	chr2-207398907-207400240
5.65897	0.509785	0.617898	0.82503	0.409354	0.997478	chr2-207434662-207435657
3.37562	0.46189	0.608884	0.758584	0.448101	0.997478	chr2-207466753-207467699
4.43092	0.222263	0.744679	0.298468	0.765346	0.997478	chr2-207468203-207469218
1.97833	0.252194	0.731356	0.344831	0.730222	0.997478	chr2-207484958-207485762
4.14048	0.172308	0.710839	0.242402	0.808469	0.997478	chr2-207498335-207499386
1.57325	0.28285	0.711833	0.397355	0.691106	0.997478	chr2-207535618-207536413
8.93237	0.718906	0.653819	1.09955	0.271529	0.997478	chr2-207549570-207550595
468.908	0.210547	0.669332	0.314563	0.753093	0.997478	chr2-207624814-207625789
56.1475	0.124012	0.703352	0.176315	0.860046	0.997478	chr2-207745773-207746739
519.089	0.580395	0.680475	0.852926	0.3937	0.997478	chr2-207769469-207770438
8.87798	0.715088	0.737601	0.969479	0.332306	0.997478	chr2-207772223-207773274
8.42331	0.769387	0.695602	1.10607	0.268695	0.997478	chr2-207796322-207797516
102.798	1.05218	0.685343	1.53527	0.124718	0.997478	chr2-207812958-207814040
3.31778	0.163626	0.622252	0.262958	0.792583	0.997478	chr2-207833247-207834150
25.8398	0.612835	0.723139	0.847465	0.396736	0.997478	chr2-207836328-207838285
11.4728	0.544224	0.724675	0.75099	0.452659	0.997478	chr2-207847448-207849016
4.32534	0.211926	0.74042	0.286224	0.774706	0.997478	chr2-207852758-207854112
32.8974	0.581056	0.679676	0.854902	0.392605	0.997478	chr2-207854808-207855847
32.6985	0.383314	0.746969	0.51316	0.607839	0.997478	chr2-207892557-207893640
13.5383	0.293395	0.737332	0.397914	0.690694	0.997478	chr2-207926259-207927274
8.92768	0.160734	0.719601	0.223365	0.823251	0.997478	chr2-207933221-207934200
9.86537	0.327028	0.739974	0.441945	0.658529	0.997478	chr2-207972988-207973950
72.4274	0.497318	0.584053	0.851494	0.394495	0.997478	chr2-208025070-208026003
26.4757	0.470923	0.582636	0.808263	0.418939	0.997478	chr2-208039587-208041278
11.9491	0.717398	0.58335	1.22979	0.218776	0.997478	chr2-208043563-208044476
2.544	0.885979	0.656761	1.34901	0.177333	0.997478	chr2-208064062-208065025
15.0815	0.842272	0.579662	1.45304	0.146213	0.997478	chr2-208072019-208072944
14.7007	0.777913	0.568837	1.36755	0.171453	0.997478	chr2-208112128-208113051
39.9001	0.12736	0.584842	0.217768	0.82761	0.997478	chr2-208123941-208124819
52.0181	0.881413	0.741844	1.18814	0.234779	0.997478	chr2-208256811-208257830
3.28337	0.2519	0.737795	0.341423	0.732785	0.997478	chr2-208298500-208299397
19.4516	0.442738	0.724518	0.611079	0.541147	0.997478	chr2-208373159-208374122
4.26092	0.654194	0.570671	1.14636	0.251647	0.997478	chr2-208375363-208376425
1.73684	0.942997	0.61454	1.53448	0.124913	0.997478	chr2-208378355-208378866
14.1312	0.952099	0.667446	1.42648	0.15373	0.997478	chr2-208407574-208408340
11.8609	0.739136	0.732844	1.00859	0.313173	0.997478	chr2-208466016-208466991
29.9762	0.437606	0.636824	0.68717	0.491976	0.997478	chr2-208488422-208489499
3.63405	0.736307	0.631191	1.16654	0.243397	0.997478	chr2-208489696-208490551
1.73647	0.122346	0.713759	0.171411	0.8639	0.997478	chr2-208595135-208596081
2.40201	0.55961	0.604743	0.925369	0.354774	0.997478	chr2-208708254-208709202
11.9134	0.464418	0.563604	0.824016	0.409931	0.997478	chr2-208712842-208713784
5.8601	0.685148	0.580768	1.17973	0.238109	0.997478	chr2-208819937-208820874
3.21935	1.01515	0.661938	1.5336	0.125129	0.997478	chr2-209207779-209208667
28.4827	0.235797	0.680239	0.346638	0.728863	0.997478	chr2-209208785-209209962
42.3508	0.196406	0.682124	0.287933	0.773398	0.997478	chr2-209334120-209335097
408.18	0.184383	0.681861	0.270412	0.786844	0.997478	chr2-209423484-209424423
19.4659	0.529881	0.730199	0.725666	0.468044	0.997478	chr2-209426372-209427161
39.4311	0.653888	0.733486	0.891481	0.372671	0.997478	chr2-209441257-209442256
7.52906	1.09107	0.684817	1.59323	0.111109	0.997478	chr2-209450984-209452134
12.5036	0.864078	0.678478	1.27355	0.202821	0.997478	chr2-209479880-209481805
11.6694	0.521042	0.710258	0.733595	0.463196	0.997478	chr2-209494851-209496682
33.277	0.67972	0.701345	0.969166	0.332462	0.997478	chr2-209523024-209524408
3.94634	0.805342	0.641753	1.25491	0.209512	0.997478	chr2-209559184-209560269
2.03228	0.242257	0.730788	0.331501	0.740266	0.997478	chr2-209564554-209565410
6.49357	0.484884	0.711283	0.681704	0.495426	0.997478	chr2-209577107-209578390
1.79799	0.372946	0.669122	0.557366	0.577277	0.997478	chr2-209597442-209598274
5.5624	0.31993	0.632846	0.505541	0.613179	0.997478	chr2-209624188-209625116
54.2325	0.509168	0.652474	0.780365	0.435176	0.997478	chr2-209635766-209636773
240.968	0.562155	0.671324	0.837382	0.402378	0.997478	chr2-209771415-209772374
4.04335	0.136129	0.679701	0.200277	0.841264	0.997478	chr2-209817493-209818444
2.91633	0.67296	0.662249	1.01617	0.309547	0.997478	chr2-209913555-209914434
1.78394	0.267427	0.720512	0.371162	0.710517	0.997478	chr2-209941791-209942439
74.0533	0.313688	0.71452	0.43902	0.660647	0.997478	chr2-209960523-209961533
4.97552	0.375904	0.609046	0.6172	0.537103	0.997478	chr2-209962226-209963019
8.91243	1.00089	0.696737	1.43654	0.15085	0.997478	chr2-209977370-209978309
6.33116	0.776234	0.71158	1.09086	0.275335	0.997478	chr2-210072409-210073531
27.8761	0.321706	0.721113	0.446124	0.655508	0.997478	chr2-210194898-210195941
8.41846	0.367392	0.656168	0.559905	0.575544	0.997478	chr2-210198879-210199824
123.473	0.521096	0.672459	0.774912	0.438392	0.997478	chr2-210224602-210225664
5.3977	0.8889	0.681884	1.30359	0.192372	0.997478	chr2-210248415-210249392
4.08539	0.120344	0.759911	0.158366	0.874169	0.997478	chr2-210356920-210358084
15.8445	0.121104	0.697709	0.173574	0.8622	0.997478	chr2-210360413-210361546
5.9394	0.270952	0.723396	0.374555	0.707991	0.997478	chr2-210557236-210558194
50.5657	0.288072	0.656344	0.438905	0.660731	0.997478	chr2-210577242-210578203
50.9548	0.604834	0.651172	0.92884	0.352972	0.997478	chr2-210617358-210618415
7.04003	0.290425	0.757052	0.383627	0.701255	0.997478	chr2-210667280-210668692
7.12486	0.28632	0.67239	0.425824	0.670236	0.997478	chr2-210752161-210753223
9.47312	0.402116	0.721462	0.557362	0.57728	0.997478	chr2-211033462-211034381
9.55728	0.840379	0.678562	1.23847	0.215542	0.997478	chr2-211407539-211408986
1.93047	0.255403	0.723992	0.352771	0.72426	0.997478	chr2-211432881-211433751
54.6614	0.115922	0.701819	0.165174	0.868807	0.997478	chr2-211454700-211455823
29.5921	0.351413	0.713285	0.492669	0.622247	0.997478	chr2-211487482-211488545
14.6765	0.592319	0.712909	0.830848	0.40606	0.997478	chr2-211503056-211504075
5.17451	0.499133	0.593584	0.84088	0.400415	0.997478	chr2-211722643-211723526
9.47763	0.639049	0.608644	1.04996	0.293739	0.997478	chr2-211793411-211794434
17.5417	0.518487	0.687341	0.754338	0.450647	0.997478	chr2-211799729-211800936
7.9282	0.0870109	0.574642	0.151418	0.879646	0.997478	chr2-211901078-211901973
3.18577	0.253484	0.737969	0.343489	0.731231	0.997478	chr2-211906464-211907359
3.85231	0.524451	0.609235	0.860836	0.389328	0.997478	chr2-212036805-212037751
5.8076	0.242295	0.767964	0.315503	0.75238	0.997478	chr2-212106471-212107486
3.33943	0.128345	0.704654	0.18214	0.855473	0.997478	chr2-212224140-212225001
1.55341	0.284909	0.708258	0.402267	0.687488	0.997478	chr2-212232419-212232972
11.1338	0.689064	0.562183	1.22569	0.220314	0.997478	chr2-212283991-212284808
5.65075	0.253092	0.630482	0.401426	0.688106	0.997478	chr2-212284951-212285839
3.42423	0.108945	0.736675	0.147887	0.882432	0.997478	chr2-212286438-212287409
6.45158	0.134837	0.728224	0.185159	0.853105	0.997478	chr2-212377794-212378633
21.4899	0.209653	0.68857	0.304476	0.760765	0.997478	chr2-212448136-212449152
21.8262	0.818473	0.702515	1.16506	0.243994	0.997478	chr2-212484637-212486176
20.56	0.547714	0.694926	0.788162	0.430602	0.997478	chr2-212548003-212548962
38.0398	0.992128	0.711616	1.39419	0.16326	0.997478	chr2-212549306-212550246
2.94036	0.20452	0.756856	0.270224	0.786988	0.997478	chr2-212550366-212551289
2.29171	0.765895	0.562086	1.36259	0.173011	0.997478	chr2-212565262-212566391
1.80904	0.256951	0.722485	0.355649	0.722104	0.997478	chr2-212669344-212670210
1.81181	0.251885	0.724728	0.347558	0.728172	0.997478	chr2-212717011-212717862
10.0906	0.141384	0.694453	0.203591	0.838673	0.997478	chr2-212776722-212777694
13.7669	0.305607	0.745978	0.409672	0.682046	0.997478	chr2-212831490-212833549
3.87884	0.130874	0.636774	0.205527	0.83716	0.997478	chr2-212928161-212929139
17.3646	0.150456	0.715869	0.210173	0.833533	0.997478	chr2-212940548-212941557
9.12988	0.110399	0.73062	0.151103	0.879895	0.997478	chr2-213065831-213066855
3.72404	0.123259	0.616733	0.199858	0.841592	0.997478	chr2-213078338-213079340
1.9183	0.24775	0.72761	0.340498	0.733482	0.997478	chr2-213101724-213102548
5.91797	0.213989	0.591582	0.361724	0.717559	0.997478	chr2-213232823-213233765
3.30421	0.232459	0.607699	0.382524	0.702073	0.997478	chr2-213234344-213235253
7.93362	0.57952	0.685056	0.845947	0.397583	0.997478	chr2-213246421-213247303
28.4402	0.283758	0.70343	0.403391	0.68666	0.997478	chr2-213251339-213252276
8.15796	0.203904	0.600813	0.33938	0.734324	0.997478	chr2-214088262-214089194
1.56609	0.210454	0.65685	0.320399	0.748666	0.997478	chr2-214104632-214105452
86.0222	0.109799	0.674502	0.162786	0.870687	0.997478	chr2-214410654-214411622
4.69622	0.227301	0.750788	0.302751	0.76208	0.997478	chr2-214478229-214479288
12.6116	0.119022	0.637335	0.186749	0.851857	0.997478	chr2-214593463-214594439
1.73489	0.264356	0.720263	0.367028	0.713598	0.997478	chr2-214698894-214699731
755.744	0.229571	0.666692	0.344343	0.730588	0.997478	chr2-214809428-214810382
4.79799	0.185881	0.696149	0.267014	0.789459	0.997478	chr2-214957258-214958215
2.50999	0.295118	0.719705	0.410054	0.681766	0.997478	chr2-215137894-215138807
1.75269	0.268944	0.718748	0.374185	0.708267	0.997478	chr2-215237561-215238253
10.4523	0.0971781	0.669472	0.145156	0.884587	0.997478	chr2-215259875-215260956
53.7711	0.52895	0.6662	0.793981	0.427206	0.997478	chr2-215269317-215270521
363.392	0.143525	0.668418	0.214724	0.829983	0.997478	chr2-215311607-215312572
5.67621	0.18252	0.778391	0.234484	0.814609	0.997478	chr2-215318677-215319649
2.16497	0.23894	0.736122	0.324593	0.745489	0.997478	chr2-215354716-215355520
302.514	0.347311	0.674778	0.514704	0.60676	0.997478	chr2-215435569-215436642
1.78411	0.444193	0.557227	0.797149	0.425365	0.997478	chr2-215541505-215542405
3.04421	0.799657	0.619137	1.29157	0.196507	0.997478	chr2-215626586-215627497
4.43935	0.490066	0.643297	0.761804	0.446177	0.997478	chr2-215653911-215654854
4.98263	0.308175	0.682105	0.4518	0.651413	0.997478	chr2-215702096-215703127
5.06705	0.361576	0.652777	0.553905	0.579644	0.997478	chr2-215711165-215712119
6.54038	0.236445	0.759092	0.311484	0.755433	0.997478	chr2-215748012-215748938
10.3951	0.319556	0.752416	0.424707	0.671051	0.997478	chr2-215749145-215750272
45.6997	0.439931	0.702989	0.625801	0.531445	0.997478	chr2-215919008-215920852
32.187	0.27895	0.705573	0.395353	0.692583	0.997478	chr2-215931032-215932005
5.67662	0.241602	0.6913	0.349489	0.726722	0.997478	chr2-215946329-215947219
8.10868	1.02725	0.691498	1.48555	0.137399	0.997478	chr2-215949708-215950646
13.4224	0.548643	0.728589	0.753021	0.451437	0.997478	chr2-216000926-216002827
6.15144	0.511717	0.636403	0.804076	0.421353	0.997478	chr2-216011770-216012497
7.59936	1.00468	0.644497	1.55886	0.11903	0.997478	chr2-216022818-216023700
62.1905	0.129053	0.657537	0.196267	0.844401	0.997478	chr2-216033707-216034701
8.58199	0.583857	0.725289	0.805	0.42082	0.997478	chr2-216044665-216045660
2.5712	0.53523	0.602123	0.888905	0.374054	0.997478	chr2-216151320-216152267
3.24951	0.195534	0.767719	0.254695	0.798959	0.997478	chr2-216184415-216185370
1.7795	0.263347	0.718869	0.366335	0.714115	0.997478	chr2-216430693-216431391
4.06555	0.376823	0.643715	0.585388	0.558287	0.997478	chr2-216480002-216480904
5.90178	0.344806	0.615054	0.560611	0.575063	0.997478	chr2-216491586-216492604
11.0778	0.69591	0.687808	1.01178	0.311643	0.997478	chr2-216516456-216517343
30.5929	0.561449	0.752144	0.746466	0.455386	0.997478	chr2-216518811-216519745
11.6673	0.106811	0.593067	0.1801	0.857074	0.997478	chr2-216536578-216537414
7.51045	0.429301	0.65296	0.65747	0.510879	0.997478	chr2-216596940-216597677
4.85769	0.777078	0.606335	1.2816	0.199984	0.997478	chr2-216597731-216598553
10.496	0.548817	0.721814	0.760331	0.447057	0.997478	chr2-216602364-216603566
25.348	0.095582	0.679953	0.140572	0.888208	0.997478	chr2-216619287-216620305
53.8568	0.70729	0.718637	0.98421	0.325012	0.997478	chr2-216620499-216621660
180.738	0.340794	0.683995	0.49824	0.618315	0.997478	chr2-216632969-216634172
35.136	0.836119	0.643072	1.3002	0.193534	0.997478	chr2-216635342-216636236
54.8651	0.465366	0.623238	0.74669	0.45525	0.997478	chr2-216643630-216644654
17.9711	0.507033	0.631447	0.80297	0.421992	0.997478	chr2-216665124-216665942
55.842	0.25945	0.723883	0.358414	0.720033	0.997478	chr2-216682086-216683100
18.6662	0.171647	0.683761	0.251034	0.801788	0.997478	chr2-216688791-216689680
168.247	0.471001	0.762936	0.617353	0.537002	0.997478	chr2-216690692-216692791
114.803	0.460447	0.707176	0.651107	0.514977	0.997478	chr2-216693983-216694991
96.3299	0.860207	0.737142	1.16695	0.243231	0.997478	chr2-216695242-216696165
13.9166	1.07077	0.726573	1.47373	0.140555	0.997478	chr2-216696514-216697437
39.9865	0.24481	0.726871	0.3368	0.736268	0.997478	chr2-216698542-216699503
12.7614	0.619247	0.569982	1.08643	0.277288	0.997478	chr2-216699861-216700675
45.9473	1.01712	0.697251	1.45876	0.14463	0.997478	chr2-216713418-216714449
7.62396	0.904616	0.701355	1.28981	0.197116	0.997478	chr2-216739980-216741527
5.34502	0.930763	0.57719	1.61258	0.106836	0.997478	chr2-216772793-216773756
17.0226	0.112964	0.586888	0.192479	0.847367	0.997478	chr2-216788846-216789858
8.17877	0.20695	0.625856	0.330667	0.740896	0.997478	chr2-216809098-216810007
1.71154	0.270227	0.718947	0.375866	0.707017	0.997478	chr2-216825805-216826619
22.6073	0.932668	0.735685	1.26775	0.204886	0.997478	chr2-216829236-216830205
14.3651	0.203649	0.735336	0.276946	0.781821	0.997478	chr2-216842393-216843400
4.41009	0.219287	0.744798	0.294424	0.768434	0.997478	chr2-216855213-216856119
3.34091	0.745915	0.620587	1.20195	0.229383	0.997478	chr2-216936556-216937536
5.61994	0.525768	0.68511	0.767421	0.442831	0.997478	chr2-216970033-216971129
3.86329	0.98156	0.603025	1.62773	0.103583	0.997478	chr2-216974305-216975273
8.4288	0.334417	0.62308	0.536715	0.591465	0.997478	chr2-216991271-216992893
7.2848	0.507948	0.588363	0.863324	0.387959	0.997478	chr2-217045454-217046379
3.68935	0.264273	0.652171	0.40522	0.685316	0.997478	chr2-217074773-217075767
15.601	0.265214	0.735117	0.360778	0.718265	0.997478	chr2-217160152-217161886
4.43416	0.137549	0.622487	0.220967	0.825118	0.997478	chr2-217163742-217164667
20.0024	0.301124	0.711934	0.422966	0.67232	0.997478	chr2-217165891-217166930
4.73719	0.363756	0.619253	0.587411	0.556928	0.997478	chr2-217180404-217181352
18.007	0.530624	0.577189	0.919325	0.357926	0.997478	chr2-217198455-217199429
163.28	0.673007	0.661902	1.01678	0.30926	0.997478	chr2-217248075-217249076
21.6845	0.262639	0.696964	0.376832	0.706298	0.997478	chr2-217249800-217250832
3.59291	0.192481	0.630859	0.30511	0.760282	0.997478	chr2-217324846-217325826
5.84048	0.541222	0.633018	0.854987	0.392558	0.997478	chr2-217329011-217330010
42.8196	0.76557	0.726656	1.05355	0.292088	0.997478	chr2-217356492-217357510
6.32006	0.933042	0.576027	1.61979	0.105277	0.997478	chr2-217387692-217388686
2.69854	0.607281	0.608467	0.998052	0.318254	0.997478	chr2-217449168-217450058
53.2992	0.47911	0.680877	0.703665	0.481641	0.997478	chr2-217510525-217511514
5.24122	0.268804	0.588378	0.456856	0.647775	0.997478	chr2-217523047-217524036
3.04061	0.90081	0.611579	1.47293	0.140771	0.997478	chr2-217593490-217594441
3.46684	0.245389	0.738344	0.33235	0.739625	0.997478	chr2-217606583-217607414
2.06245	0.246031	0.730429	0.336831	0.736244	0.997478	chr2-217612823-217613690
9.96917	0.783308	0.739425	1.05935	0.289441	0.997478	chr2-217617229-217618230
108.912	0.128328	0.709543	0.18086	0.856477	0.997478	chr2-217621806-217623446
1.8157	0.263383	0.723356	0.364112	0.715775	0.997478	chr2-217651592-217652098
40.8375	0.193419	0.699918	0.276345	0.782283	0.997478	chr2-217652908-217654064
270.394	1.11431	0.70287	1.58537	0.112883	0.997478	chr2-217713218-217714990
3.60726	0.18699	0.6536	0.286092	0.774807	0.997478	chr2-217732699-217733643
133.522	0.317125	0.685047	0.462924	0.643419	0.997478	chr2-217756175-217757233
107.974	0.530626	0.684152	0.775597	0.437987	0.997478	chr2-217785139-217786149
79.578	0.37439	0.691858	0.541137	0.588413	0.997478	chr2-217788896-217789908
6.71624	0.939867	0.630855	1.48983	0.136269	0.997478	chr2-217826277-217827146
77.2718	1.10736	0.786356	1.40821	0.159068	0.997478	chr2-217835907-217837785
33.6073	0.60384	0.584945	1.0323	0.301931	0.997478	chr2-217850020-217850891
137.986	0.598441	0.702956	0.851321	0.394591	0.997478	chr2-217858218-217859222
47.9511	0.483527	0.679272	0.711831	0.476569	0.997478	chr2-217886385-217887327
9.33483	0.429691	0.742565	0.578658	0.56282	0.997478	chr2-217887722-217888649
11.5166	0.147712	0.750512	0.196815	0.843973	0.997478	chr2-217899451-217900275
87.2775	0.693184	0.769138	0.901247	0.367457	0.997478	chr2-217903751-217904712
34.9424	0.677309	0.765101	0.885254	0.37602	0.997478	chr2-217909738-217910764
59.4184	0.6167	0.7143	0.863362	0.387938	0.997478	chr2-217918222-217919375
2.16515	0.228865	0.734857	0.311441	0.755465	0.997478	chr2-217937050-217937651
42.8597	0.16034	0.776481	0.206496	0.836403	0.997478	chr2-217942429-217943259
194.552	0.584912	0.683188	0.85615	0.391915	0.997478	chr2-217943655-217944593
63.4004	0.898018	0.789541	1.13739	0.255374	0.997478	chr2-217946914-217947920
7.6399	0.19378	0.753665	0.257117	0.797089	0.997478	chr2-217948384-217949171
14.4114	0.749437	0.702313	1.0671	0.285927	0.997478	chr2-217952783-217954034
13.5188	0.340539	0.632946	0.538021	0.590562	0.997478	chr2-217954094-217955125
26.3871	0.818321	0.737928	1.10894	0.267454	0.997478	chr2-217965685-217967137
53.3656	0.58787	0.649765	0.904743	0.365602	0.997478	chr2-217972188-217973177
63.7644	0.601081	0.7494	0.802083	0.422505	0.997478	chr2-217978407-217979456
108.832	0.692641	0.674582	1.02677	0.304528	0.997478	chr2-217987874-217989117
41.1307	0.719755	0.709956	1.0138	0.310677	0.997478	chr2-217993585-217994625
42.1361	0.442203	0.758333	0.583126	0.559809	0.997478	chr2-218002580-218003544
32.8283	0.592034	0.697059	0.849331	0.395697	0.997478	chr2-218003569-218004609
113.453	0.790545	0.73087	1.08165	0.279408	0.997478	chr2-218009889-218010914
47.8639	1.09199	0.708333	1.54164	0.123161	0.997478	chr2-218011020-218012077
6.40987	0.606967	0.71474	0.849214	0.395762	0.997478	chr2-218017272-218018242
6.07185	0.24037	0.670415	0.358539	0.71994	0.997478	chr2-218026430-218027355
32.0197	0.172997	0.604053	0.286393	0.774577	0.997478	chr2-218028480-218029368
5.77044	0.635996	0.682418	0.931974	0.35135	0.997478	chr2-218073639-218074568
4.97004	0.683102	0.675324	1.01152	0.311769	0.997478	chr2-218168615-218169583
28.4755	0.463574	0.741428	0.625244	0.531811	0.997478	chr2-218186032-218187026
16.4689	0.210246	0.734681	0.286173	0.774746	0.997478	chr2-218260621-218261550
161.432	0.338607	0.678406	0.499121	0.617694	0.997478	chr2-218272330-218273304
2.82287	0.226589	0.756626	0.299473	0.764579	0.997478	chr2-218277043-218277716
158.662	0.964114	0.740339	1.30226	0.192827	0.997478	chr2-218286506-218288077
257.338	0.372598	0.680379	0.547633	0.583944	0.997478	chr2-218291920-218292924
58.5956	0.231789	0.787242	0.294432	0.768428	0.997478	chr2-218296591-218297559
105.071	0.236453	0.700409	0.337592	0.735671	0.997478	chr2-218300997-218301964
317.662	0.311123	0.681542	0.456498	0.648032	0.997478	chr2-218322734-218323729
60.3088	0.104786	0.663091	0.158027	0.874436	0.997478	chr2-218356349-218357336
129.281	0.560056	0.683723	0.819127	0.412714	0.997478	chr2-218367345-218368335
10.5087	0.231891	0.635415	0.364945	0.715152	0.997478	chr2-218368801-218369527
94.9805	0.337853	0.716981	0.471216	0.637486	0.997478	chr2-218386427-218388341
532.138	0.144855	0.677415	0.213834	0.830676	0.997478	chr2-218395768-218396697
72.0997	0.53615	0.742134	0.722444	0.470021	0.997478	chr2-218398141-218398980
207.799	0.334745	0.806567	0.415025	0.678124	0.997478	chr2-218399335-218400283
567.681	0.271342	0.674636	0.402205	0.687533	0.997478	chr2-218405964-218406969
9.93811	0.449262	0.70337	0.638728	0.523	0.997478	chr2-218465769-218466740
3.78476	0.262944	0.627766	0.418856	0.675321	0.997478	chr2-218501349-218502246
40.3198	0.859488	0.717264	1.19829	0.230805	0.997478	chr2-218607302-218608365
36.2828	0.51599	0.716587	0.720067	0.471484	0.997478	chr2-218687155-218688103
203.261	0.101874	0.705205	0.144461	0.885137	0.997478	chr2-218781585-218782612
6.7984	0.475593	0.691381	0.687889	0.491523	0.997478	chr2-218806215-218807102
8.02155	0.233889	0.75651	0.309169	0.757193	0.997478	chr2-218814312-218815306
70.4619	1.063	0.670852	1.58455	0.113068	0.997478	chr2-218847301-218848310
37.9351	0.698121	0.729732	0.956682	0.338728	0.997478	chr2-218852594-218853574
1.91928	0.245483	0.727591	0.337391	0.735822	0.997478	chr2-218853683-218854322
57.9124	0.696283	0.743051	0.93706	0.348728	0.997478	chr2-218859313-218860373
75.1831	0.882948	0.676755	1.30468	0.192002	0.997478	chr2-218860624-218861534
44.1926	0.922225	0.697809	1.3216	0.186301	0.997478	chr2-218870896-218872011
50.8385	0.296829	0.742244	0.399907	0.689225	0.997478	chr2-218876362-218877326
77.0199	0.279335	0.720425	0.387736	0.698212	0.997478	chr2-218883299-218884363
81.8547	0.458283	0.683601	0.670396	0.502605	0.997478	chr2-218897892-218898850
166.68	0.462943	0.670036	0.690923	0.489614	0.997478	chr2-218908613-218909594
210.724	0.244594	0.67751	0.361019	0.718085	0.997478	chr2-218959081-218960069
149.204	0.429949	0.688145	0.624794	0.532106	0.997478	chr2-218962624-218963748
108.011	0.132018	0.702902	0.187819	0.851019	0.997478	chr2-218979635-218980648
38.8297	0.472685	0.743317	0.635913	0.524833	0.997478	chr2-218981513-218982589
17.4905	0.166752	0.749516	0.22248	0.823941	0.997478	chr2-218983474-218985041
169.387	0.219052	0.67402	0.324994	0.745186	0.997478	chr2-218995795-218996754
19.4078	0.507297	0.72576	0.698988	0.48456	0.997478	chr2-219001495-219003719
121.986	0.113607	0.687365	0.16528	0.868724	0.997478	chr2-219029329-219030326
35.1223	0.386387	0.771801	0.50063	0.616632	0.997478	chr2-219060345-219061444
5.53399	0.792108	0.595011	1.33125	0.183108	0.997478	chr2-219103842-219104766
5.99105	0.83709	0.676714	1.23699	0.21609	0.997478	chr2-219118128-219119011
27.8083	0.319415	0.713254	0.447828	0.654278	0.997478	chr2-219119165-219120124
3.71709	0.804845	0.636658	1.26417	0.206168	0.997478	chr2-219149464-219150353
34.7207	0.465118	0.671095	0.693074	0.488263	0.997478	chr2-219154582-219155862
586.673	0.166808	0.672505	0.248039	0.804104	0.997478	chr2-219160056-219161064
42.8331	0.341079	0.731076	0.466543	0.640827	0.997478	chr2-219170935-219171949
1.59339	0.280275	0.710015	0.394745	0.693031	0.997478	chr2-219248042-219248756
5.37431	0.229206	0.749646	0.305753	0.759793	0.997478	chr2-219299699-219300598
67.1636	0.172885	0.678608	0.254764	0.798905	0.997478	chr2-219307912-219308875
47.2443	0.729066	0.699903	1.04167	0.297566	0.997478	chr2-219331322-219332308
50.0673	0.695835	0.665944	1.04488	0.296076	0.997478	chr2-219352166-219353125
38.0939	0.406818	0.683457	0.595237	0.551685	0.997478	chr2-219358158-219359338
54.3437	0.384747	0.736254	0.522574	0.601271	0.997478	chr2-219402577-219403530
9.22817	0.576162	0.772851	0.745503	0.455968	0.997478	chr2-219423151-219424780
60.7236	0.175622	0.740117	0.237289	0.812433	0.997478	chr2-219433609-219435615
35.8237	0.967142	0.705709	1.37045	0.170545	0.997478	chr2-219447299-219449250
29.608	0.82372	0.761323	1.08196	0.279271	0.997478	chr2-219459133-219460073
114.087	0.288547	0.717265	0.402288	0.687472	0.997478	chr2-219460404-219461345
1.84554	0.263579	0.724762	0.363677	0.716099	0.997478	chr2-219473549-219473951
40.8385	0.830975	0.74746	1.11173	0.266253	0.997478	chr2-219476011-219477058
86.2406	0.183818	0.692246	0.265538	0.790595	0.997478	chr2-219484232-219485427
7.53243	0.46337	0.656584	0.705728	0.480357	0.997478	chr2-219491084-219492024
17.2402	1.14412	0.781997	1.46308	0.143447	0.997478	chr2-219495155-219496121
24.3186	0.797264	0.647186	1.23189	0.21799	0.997478	chr2-219496520-219497378
244.983	0.406	0.672534	0.603686	0.546052	0.997478	chr2-219497851-219499170
127.814	0.176945	0.773393	0.22879	0.819032	0.997478	chr2-219508840-219510551
54.983	0.626415	0.786721	0.796236	0.425895	0.997478	chr2-219520914-219521876
82.6055	0.410525	0.706711	0.580895	0.561311	0.997478	chr2-219522413-219523400
12.4733	0.108772	0.644403	0.168796	0.865957	0.997478	chr2-219525548-219526409
143.654	0.131409	0.716701	0.183352	0.854522	0.997478	chr2-219541365-219542347
364.834	0.431421	0.678832	0.635534	0.52508	0.997478	chr2-219552141-219553122
10.3087	0.785475	0.721896	1.08807	0.276563	0.997478	chr2-219560183-219561067
76.8002	0.971849	0.679083	1.43112	0.152396	0.997478	chr2-219576556-219577566
13.2661	0.319265	0.594885	0.536684	0.591486	0.997478	chr2-219592469-219593430
394.778	0.258529	0.67886	0.380828	0.703331	0.997478	chr2-219597450-219598428
12.2483	0.422983	0.724479	0.583845	0.559325	0.997478	chr2-219618030-219619867
143.438	0.387683	0.680693	0.569542	0.568988	0.997478	chr2-219627146-219628146
208.009	0.192132	0.686599	0.279831	0.779607	0.997478	chr2-219642176-219643161
20.4223	0.0983831	0.608477	0.161688	0.871552	0.997478	chr2-219674974-219675900
1.61011	0.28185	0.710787	0.396532	0.691713	0.997478	chr2-219680693-219681529
23.5793	0.574686	0.72774	0.789686	0.429711	0.997478	chr2-219684797-219685992
20.7222	0.831878	0.711574	1.16907	0.242376	0.997478	chr2-219689352-219690308
3.59744	0.215692	0.728773	0.295966	0.767256	0.997478	chr2-219706372-219707357
4.39713	0.355941	0.687203	0.517956	0.604489	0.997478	chr2-219714666-219715744
23.4925	0.40255	0.722886	0.556865	0.57762	0.997478	chr2-219735873-219736932
20.201	0.124602	0.724265	0.172039	0.863407	0.997478	chr2-219737035-219738004
9.77076	0.227262	0.605726	0.37519	0.707519	0.997478	chr2-219771971-219773518
5.91451	0.244253	0.69593	0.350974	0.725608	0.997478	chr2-219820473-219821393
1.64748	0.162011	0.711239	0.227788	0.819811	0.997478	chr2-219855914-219856538
15.6842	0.501661	0.607497	0.825783	0.408927	0.997478	chr2-219857548-219858491
1.54927	0.284878	0.710332	0.401049	0.688384	0.997478	chr2-219866063-219866547
3.60496	0.250189	0.626161	0.399561	0.68948	0.997478	chr2-219893316-219894258
26.4023	0.45359	0.723798	0.62668	0.530869	0.997478	chr2-219912347-219913475
4.98259	0.225466	0.637488	0.353679	0.723579	0.997478	chr2-219976768-219977799
21.7665	0.120103	0.730684	0.164371	0.869439	0.997478	chr2-220005214-220006941
8.47112	0.81136	0.621609	1.30526	0.191805	0.997478	chr2-220076441-220077287
6.57368	0.590467	0.652194	0.905355	0.365278	0.997478	chr2-220077336-220078111
3.76347	0.393322	0.647259	0.607673	0.543404	0.997478	chr2-220078443-220079223
5.32501	0.680918	0.56724	1.2004	0.229982	0.997478	chr2-220125805-220127228
8.2269	0.772825	0.586073	1.31865	0.187287	0.997478	chr2-220127562-220128513
4.13979	0.486189	0.692981	0.701591	0.482934	0.997478	chr2-220154170-220155030
7.09574	0.0999817	0.623516	0.160352	0.872604	0.997478	chr2-220240166-220241933
3.97057	0.250168	0.70096	0.356893	0.721172	0.997478	chr2-220295834-220296796
3.67914	0.202175	0.672947	0.300433	0.763847	0.997478	chr2-220312599-220313555
4.63779	0.20301	0.641749	0.316338	0.751746	0.997478	chr2-220347940-220348891
11.7218	0.731959	0.604013	1.21183	0.225579	0.997478	chr2-220417288-220418270
3.74466	0.5546	0.640866	0.865391	0.386824	0.997478	chr2-220455106-220456115
78.8237	0.918988	0.689442	1.33294	0.18255	0.997478	chr2-220959107-220960082
2.97711	0.280921	0.614441	0.457198	0.647529	0.997478	chr2-221039402-221040426
3.24347	0.371026	0.601175	0.617169	0.537123	0.997478	chr2-221093600-221094513
8.74902	0.397183	0.626915	0.633553	0.526373	0.997478	chr2-221095050-221096016
2.45646	0.283877	0.614878	0.46168	0.64431	0.997478	chr2-221162486-221163414
7.06304	0.351824	0.710148	0.495423	0.620302	0.997478	chr2-221255588-221256538
10.2008	0.294301	0.584032	0.503912	0.614323	0.997478	chr2-221267646-221268635
8.15554	0.58915	0.70051	0.84103	0.400331	0.997478	chr2-221436848-221437837
26.7144	0.752973	0.58446	1.28832	0.197634	0.997478	chr2-221439508-221440463
14.7353	0.565253	0.71812	0.787129	0.431206	0.997478	chr2-221482124-221483471
3.99906	0.892672	0.618398	1.44352	0.148873	0.997478	chr2-221527373-221528296
19.9558	0.209757	0.722387	0.290366	0.771536	0.997478	chr2-221569138-221570188
328.372	0.16965	0.685589	0.247451	0.804559	0.997478	chr2-221571919-221572777
29.3249	0.227574	0.639207	0.356025	0.721822	0.997478	chr2-221648869-221649896
3.46028	0.471055	0.638025	0.738301	0.460331	0.997478	chr2-221697503-221698408
3.03614	0.100674	0.699392	0.143945	0.885544	0.997478	chr2-221724197-221725300
7.85725	0.57435	0.616925	0.930989	0.351859	0.997478	chr2-221801870-221802814
1.67483	0.321355	0.661292	0.485951	0.627002	0.997478	chr2-221818130-221818714
5.86847	0.493211	0.720837	0.68422	0.493836	0.997478	chr2-221936885-221937846
1.78569	0.262586	0.722533	0.363424	0.716288	0.997478	chr2-221939555-221940200
28.1345	0.388297	0.706625	0.549509	0.582656	0.997478	chr2-221968894-221971000
11.0956	0.671195	0.699967	0.958894	0.337612	0.997478	chr2-222024640-222025601
5.19458	0.459633	0.587746	0.782026	0.434199	0.997478	chr2-222032974-222033885
7.35065	0.136775	0.734888	0.186117	0.852353	0.997478	chr2-222043682-222044559
11.8331	0.365825	0.581051	0.629592	0.528961	0.997478	chr2-222052828-222053759
11.54	0.895386	0.649184	1.37925	0.167818	0.997478	chr2-222057011-222057979
4.4833	0.444694	0.61129	0.727468	0.466939	0.997478	chr2-222207903-222208815
9.64894	0.0873177	0.562309	0.155284	0.876597	0.997478	chr2-222225545-222226528
7.47113	0.354543	0.608106	0.583029	0.559874	0.997478	chr2-222227795-222228793
14.774	0.439521	0.560898	0.783602	0.433273	0.997478	chr2-222238740-222239491
14.0634	0.914015	0.617038	1.48129	0.138528	0.997478	chr2-222270188-222271103
53.0009	0.834097	0.559864	1.48982	0.136271	0.997478	chr2-222272348-222273267
2.91864	0.815732	0.601073	1.35713	0.174741	0.997478	chr2-222275818-222276746
6.01243	0.941754	0.583357	1.61437	0.106448	0.997478	chr2-222280552-222281552
8.61906	0.515872	0.682561	0.755789	0.449776	0.997478	chr2-222288982-222289887
8.39113	0.61578	0.697581	0.882737	0.377378	0.997478	chr2-222292201-222292977
153.243	0.85923	0.684436	1.25538	0.209339	0.997478	chr2-222298320-222299473
45.3565	0.843997	0.64135	1.31597	0.188184	0.997478	chr2-222299799-222300644
54.683	0.769492	0.735663	1.04599	0.295568	0.997478	chr2-222305377-222306476
10.8379	0.542122	0.580459	0.933953	0.350328	0.997478	chr2-222310894-222311761
39.5294	0.205807	0.689617	0.298437	0.76537	0.997478	chr2-222311964-222312987
7.56407	0.1613	0.708332	0.227718	0.819865	0.997478	chr2-222399149-222400083
3.21876	0.633565	0.613857	1.03211	0.302023	0.997478	chr2-222431433-222432545
4.66714	0.135149	0.653014	0.206961	0.83604	0.997478	chr2-222462498-222463440
3.54085	0.682135	0.658921	1.03523	0.300561	0.997478	chr2-222535043-222536172
12.0859	0.149469	0.548935	0.272288	0.7854	0.997478	chr2-222554315-222555313
32.9874	0.561784	0.687717	0.816883	0.413995	0.997478	chr2-222561520-222562535
6.32294	0.32544	0.578491	0.562566	0.57373	0.997478	chr2-222568608-222569617
12.5254	0.378238	0.711065	0.531932	0.594773	0.997478	chr2-222572413-222573411
3.00625	0.2334	0.733575	0.318168	0.750358	0.997478	chr2-222594489-222595409
1.53926	0.283485	0.707447	0.400716	0.688629	0.997478	chr2-222604440-222605121
37.187	0.262519	0.69211	0.379302	0.704464	0.997478	chr2-222613329-222614400
1.64422	0.278506	0.714967	0.389537	0.696879	0.997478	chr2-222662133-222662650
161.119	0.123643	0.682112	0.181264	0.85616	0.997478	chr2-222671106-222672119
57.6796	0.268749	0.712752	0.377058	0.706131	0.997478	chr2-222690243-222691234
63.4843	0.108559	0.677665	0.160196	0.872727	0.997478	chr2-222707832-222708702
3.14134	0.127959	0.654351	0.19555	0.844962	0.997478	chr2-222712688-222713581
7.98346	0.4434	0.641973	0.690683	0.489765	0.997478	chr2-222743075-222744113
47.3598	0.777263	0.713111	1.08996	0.27573	0.997478	chr2-222796220-222797856
12.7787	0.111593	0.729624	0.152946	0.878441	0.997478	chr2-222805259-222806440
2.5805	0.227046	0.751119	0.302276	0.762441	0.997478	chr2-222872266-222873187
6.79881	0.86508	0.672423	1.28651	0.198264	0.997478	chr2-222884248-222885656
1.98976	0.241522	0.731644	0.330109	0.741318	0.997478	chr2-222899289-222900068
8.12009	0.98845	0.7094	1.39336	0.163511	0.997478	chr2-222907709-222908726
1.79113	0.261202	0.722757	0.361396	0.717803	0.997478	chr2-222940499-222941450
2.90523	0.204405	0.756851	0.270074	0.787104	0.997478	chr2-223049557-223050450
53.236	0.815809	0.733674	1.11195	0.266159	0.997478	chr2-223053887-223055783
8.15038	0.099379	0.691245	0.143768	0.885684	0.997478	chr2-223099457-223100607
6.31957	0.947229	0.587757	1.6116	0.107049	0.997478	chr2-223414366-223415308
2.70433	0.168268	0.622227	0.270429	0.78683	0.997478	chr2-223553563-223554755
3.25452	0.229023	0.656373	0.348922	0.727148	0.997478	chr2-223590791-223591644
72.3859	0.242398	0.647949	0.3741	0.70833	0.997478	chr2-223601903-223602868
15.6012	0.891814	0.74151	1.2027	0.229093	0.997478	chr2-223691999-223693091
3.07271	0.23895	0.623561	0.383203	0.701569	0.997478	chr2-223696278-223697259
56.3282	0.692405	0.684809	1.01109	0.311973	0.997478	chr2-223725186-223726187
7.52785	1.15455	0.732339	1.57652	0.114907	0.997478	chr2-223727258-223728178
7.27336	0.494651	0.654449	0.755829	0.449752	0.997478	chr2-223736704-223738399
5.12756	0.767613	0.640823	1.19786	0.230973	0.997478	chr2-223762639-223763574
3.22881	0.0967554	0.652219	0.148348	0.882068	0.997478	chr2-223765084-223766083
22.0424	1.20163	0.7442	1.61466	0.106385	0.997478	chr2-223797596-223798682
10.644	0.118967	0.746577	0.15935	0.873393	0.997478	chr2-223813462-223814571
7.27541	0.0888982	0.617139	0.144049	0.885462	0.997478	chr2-223814877-223815800
17.2654	0.746083	0.601391	1.2406	0.214755	0.997478	chr2-223832042-223832973
10.3518	0.275445	0.746417	0.369023	0.712111	0.997478	chr2-223835589-223836522
132.944	0.538186	0.670409	0.802772	0.422106	0.997478	chr2-223837035-223838086
7.45963	0.952712	0.744534	1.27961	0.200683	0.997478	chr2-223880663-223881733
12.4251	0.689691	0.718595	0.959778	0.337167	0.997478	chr2-223893145-223894467
27.5225	1.19155	0.760504	1.56679	0.117163	0.997478	chr2-223932799-223933831
5.93029	0.21934	0.741853	0.295664	0.767486	0.997478	chr2-223947377-223948351
5.73971	0.157017	0.70987	0.221192	0.824943	0.997478	chr2-223949888-223951480
36.5575	0.637014	0.689034	0.924503	0.355224	0.997478	chr2-223970004-223971126
53.7608	0.600945	0.694546	0.865235	0.38691	0.997478	chr2-223993400-223994441
9.65552	0.811915	0.643882	1.26097	0.20732	0.997478	chr2-223998732-224000330
28.7867	1.13079	0.694551	1.62809	0.103505	0.997478	chr2-224003767-224004887
6.70352	0.595037	0.629441	0.945341	0.344485	0.997478	chr2-224017743-224018663
4.39554	0.874834	0.67946	1.28754	0.197905	0.997478	chr2-224033905-224034907
346.834	0.295124	0.685659	0.430424	0.666887	0.997478	chr2-224038930-224039954
4.72468	0.217916	0.762599	0.285755	0.775066	0.997478	chr2-224048299-224049296
1.56123	0.293002	0.710202	0.412561	0.679928	0.997478	chr2-224052941-224053549
7.21433	0.267695	0.739695	0.361899	0.717428	0.997478	chr2-224059596-224060588
5.8735	0.192998	0.761824	0.253337	0.800008	0.997478	chr2-224104411-224105387
7.49634	0.401912	0.618769	0.649535	0.515992	0.997478	chr2-224260402-224261429
2.24784	0.241481	0.742925	0.325041	0.74515	0.997478	chr2-224278309-224278737
1.80333	0.2676	0.720186	0.371571	0.710212	0.997478	chr2-224280422-224281259
32.426	0.809504	0.682205	1.1866	0.235386	0.997478	chr2-224283976-224285017
60.5696	0.160587	0.666389	0.240981	0.80957	0.997478	chr2-224442040-224443040
5.59156	0.47164	0.72745	0.648348	0.51676	0.997478	chr2-224572080-224572976
7.52645	0.860375	0.727077	1.18333	0.236677	0.997478	chr2-224645965-224646853
23.5103	0.14803	0.70659	0.209499	0.834059	0.997478	chr2-224650515-224651533
7.34342	0.192503	0.635164	0.303076	0.761832	0.997478	chr2-224746185-224747055
2.89119	0.247267	0.633775	0.390149	0.696427	0.997478	chr2-224761847-224762721
6.14724	0.624795	0.696451	0.897114	0.369658	0.997478	chr2-224778192-224779087
1.54463	0.282437	0.708127	0.39885	0.690003	0.997478	chr2-224813017-224813768
8.22998	0.5525	0.727576	0.759371	0.447631	0.997478	chr2-224817980-224819281
11.3075	0.636248	0.699742	0.909261	0.363212	0.997478	chr2-224819979-224820925
24.5721	0.484619	0.720858	0.67228	0.501405	0.997478	chr2-224847914-224849129
1.89602	0.286431	0.711203	0.402741	0.687139	0.997478	chr2-224887189-224887675
10.8559	0.433387	0.754524	0.574384	0.565708	0.997478	chr2-224908286-224909311
18.3303	0.341018	0.71839	0.474697	0.635003	0.997478	chr2-224921944-224922899
31.9846	0.49098	0.683265	0.71858	0.4724	0.997478	chr2-224973343-224974319
16.8242	0.182856	0.764664	0.239132	0.811003	0.997478	chr2-224975691-224977282
104.216	0.773427	0.66123	1.16968	0.24213	0.997478	chr2-224981842-224982853
41.8268	0.128271	0.691729	0.185435	0.852888	0.997478	chr2-225001612-225003508
85.0755	0.651628	0.65888	0.988993	0.322667	0.997478	chr2-225033572-225034625
1.57359	0.284055	0.709522	0.400347	0.688901	0.997478	chr2-225087470-225088226
62.8215	0.700093	0.665856	1.05142	0.293067	0.997478	chr2-225112292-225113757
8.91111	0.681366	0.597203	1.14093	0.2539	0.997478	chr2-225206794-225207725
6.00696	0.892382	0.584983	1.52548	0.127139	0.997478	chr2-225282644-225283643
13.2885	0.826666	0.592358	1.39555	0.162849	0.997478	chr2-225354004-225354960
3.30173	0.293476	0.623155	0.470952	0.637675	0.997478	chr2-225402064-225402925
2.78328	0.245497	0.628273	0.390748	0.695983	0.997478	chr2-225493755-225494698
2.17615	0.216721	0.624715	0.346911	0.728658	0.997478	chr2-225526558-225527426
2.60249	0.267334	0.633801	0.421794	0.673175	0.997478	chr2-225557387-225558311
4.0735	0.873304	0.624409	1.39861	0.16193	0.997478	chr2-225558746-225559731
3.68154	0.214953	0.737185	0.291587	0.770603	0.997478	chr2-225640829-225641721
26.8191	0.306183	0.723738	0.423058	0.672253	0.997478	chr2-225660066-225661082
15.9792	0.297576	0.688097	0.432462	0.665406	0.997478	chr2-225665177-225666251
20.206	0.441011	0.697354	0.632406	0.527122	0.997478	chr2-225668310-225669260
13.3654	0.735473	0.709579	1.03649	0.299973	0.997478	chr2-225669922-225671025
2.40127	0.552909	0.603067	0.916828	0.359233	0.997478	chr2-225725434-225726354
6.14124	0.120123	0.641263	0.187323	0.851408	0.997478	chr2-225769675-225770711
10.9042	0.736465	0.635827	1.15828	0.24675	0.997478	chr2-225889146-225890069
3.50457	0.317405	0.600622	0.52846	0.59718	0.997478	chr2-226040135-226041134
4.45137	0.411412	0.559858	0.734851	0.46243	0.997478	chr2-226045005-226046121
15.7947	0.834877	0.615037	1.35744	0.174641	0.997478	chr2-226048360-226049280
15.9666	0.824398	0.70899	1.16278	0.24492	0.997478	chr2-226118116-226119221
2.57944	0.700641	0.596746	1.1741	0.240354	0.997478	chr2-226131140-226132049
2.82861	0.394239	0.59104	0.667025	0.504756	0.997478	chr2-226208508-226209442
24.2299	0.279108	0.616572	0.452678	0.650781	0.997478	chr2-226403121-226404060
3.49646	0.191034	0.653223	0.292448	0.769944	0.997478	chr2-226406835-226407677
12.2635	0.949088	0.604272	1.57063	0.116269	0.997478	chr2-226414077-226415009
14.7565	0.379504	0.594691	0.638153	0.523374	0.997478	chr2-226495527-226496425
1.61298	0.277711	0.713268	0.38935	0.697017	0.997478	chr2-226575637-226576458
1.86027	0.264732	0.720412	0.367474	0.713266	0.997478	chr2-226621660-226622569
8.28033	0.827747	0.649254	1.27492	0.202337	0.997478	chr2-226643478-226644592
85.8003	0.117592	0.677283	0.173623	0.862162	0.997478	chr2-226649804-226650825
2.45094	0.247265	0.74869	0.330263	0.741201	0.997478	chr2-226734247-226735011
32.8078	0.584281	0.67031	0.871658	0.383395	0.997478	chr2-226738380-226739887
8.43671	0.749438	0.669302	1.11973	0.262829	0.997478	chr2-226772450-226773414
16.2364	0.399536	0.745174	0.536165	0.591845	0.997478	chr2-226794612-226796024
231.892	0.410824	0.750234	0.547595	0.58397	0.997478	chr2-226799301-226800187
23.9054	0.508588	0.710882	0.715432	0.474342	0.997478	chr2-226802416-226803229
1.60164	0.28343	0.710564	0.39888	0.689981	0.997478	chr2-226807531-226807918
19.7444	0.175513	0.693545	0.253066	0.800217	0.997478	chr2-226812900-226813889
1.71013	0.266824	0.71938	0.370908	0.710706	0.997478	chr2-226840950-226841665
4.88945	0.582975	0.739005	0.788865	0.430191	0.997478	chr2-226862847-226863918
80.07	0.531656	0.67148	0.791767	0.428496	0.997478	chr2-226985002-226986032
2.01017	0.245381	0.73364	0.334471	0.738024	0.997478	chr2-226994538-226995239
9.78655	0.550636	0.730883	0.753384	0.451219	0.997478	chr2-227033169-227034243
4.47211	0.120061	0.692356	0.17341	0.86233	0.997478	chr2-227108156-227109752
3.86959	0.238498	0.757475	0.31486	0.752868	0.997478	chr2-227184844-227186180
34.1782	0.477909	0.692677	0.689946	0.490228	0.997478	chr2-227266873-227269240
1.84101	0.28831	0.715021	0.403219	0.686787	0.997478	chr2-227295892-227296413
324.461	0.0984407	0.67573	0.145681	0.884174	0.997478	chr2-227324852-227325826
1.68131	0.264737	0.716186	0.369648	0.711645	0.997478	chr2-227372412-227373287
66.3712	0.799815	0.753781	1.06107	0.288658	0.997478	chr2-227393253-227394229
129.201	0.650197	0.704988	0.922281	0.356382	0.997478	chr2-227405859-227406932
55.0878	0.198107	0.664349	0.298196	0.765553	0.997478	chr2-227423380-227424346
9.14594	0.91032	0.750781	1.2125	0.225322	0.997478	chr2-227479780-227480836
6.07497	0.289016	0.686257	0.421148	0.673647	0.997478	chr2-227507694-227508639
9.58107	0.202721	0.709259	0.285821	0.775015	0.997478	chr2-227518230-227519306
2.6581	0.232714	0.744458	0.312595	0.754588	0.997478	chr2-227536183-227537126
3.74663	0.224019	0.753891	0.29715	0.766352	0.997478	chr2-227595356-227596406
45.1577	0.443224	0.67986	0.651934	0.514444	0.997478	chr2-227657889-227658862
1.68427	0.272248	0.717524	0.379427	0.704371	0.997478	chr2-227667619-227668396
1.75263	0.271339	0.718616	0.377585	0.705739	0.997478	chr2-227734696-227735560
3.64859	0.2415	0.737761	0.327342	0.743409	0.997478	chr2-227743574-227744504
78.6322	0.703631	0.670133	1.04999	0.293724	0.997478	chr2-227766004-227767001
4.18434	0.117684	0.630545	0.186638	0.851944	0.997478	chr2-227859031-227859622
5.94235	0.116494	0.697978	0.166902	0.867447	0.997478	chr2-227862066-227863471
83.7855	0.42647	0.660674	0.645507	0.518599	0.997478	chr2-227871068-227872055
5.11391	0.383899	0.701731	0.547075	0.584327	0.997478	chr2-227890285-227891183
1.75374	0.25259	0.721062	0.350303	0.726112	0.997478	chr2-227933567-227934472
68.4454	0.253339	0.630476	0.401822	0.687815	0.997478	chr2-227939310-227940312
18.4179	0.86348	0.718053	1.20253	0.229158	0.997478	chr2-228048553-228049507
2.09228	0.159468	0.715777	0.22279	0.823699	0.997478	chr2-228176167-228177129
4.57535	0.685929	0.652049	1.05196	0.292818	0.997478	chr2-229088647-229089630
24.0091	0.247185	0.720286	0.343176	0.731466	0.997478	chr2-229205356-229206338
4.20121	0.319325	0.681524	0.468546	0.639394	0.997478	chr2-229206526-229207272
5.71882	0.623183	0.751695	0.829036	0.407084	0.997478	chr2-229277222-229278372
2.60245	0.244054	0.743732	0.328147	0.7428	0.997478	chr2-229378262-229379189
1.68158	0.274352	0.717341	0.382456	0.702123	0.997478	chr2-229402477-229403339
3.9832	0.306425	0.628425	0.487607	0.625828	0.997478	chr2-229515006-229515987
1.69281	0.268083	0.717894	0.37343	0.708829	0.997478	chr2-229578841-229579708
6.12106	0.499264	0.701649	0.711558	0.476739	0.997478	chr2-229715872-229716543
54.9685	0.264298	0.699276	0.37796	0.705461	0.997478	chr2-229780361-229781420
44.9756	0.702363	0.693899	1.0122	0.311444	0.997478	chr2-229850471-229851527
3.87045	0.135618	0.69937	0.193915	0.846243	0.997478	chr2-229863188-229864049
1.68918	0.267367	0.715431	0.373715	0.708616	0.997478	chr2-229884194-229885079
1.72067	0.259824	0.71867	0.361534	0.7177	0.997478	chr2-229890928-229891821
17.0882	0.385723	0.762954	0.505566	0.613162	0.997478	chr2-230007804-230008812
9.17938	0.162225	0.591677	0.274178	0.783948	0.997478	chr2-230053682-230054624
167.983	0.197517	0.713157	0.276961	0.78181	0.997478	chr2-230067842-230068881
4.18551	0.416947	0.62803	0.663897	0.506756	0.997478	chr2-230072161-230073160
12.125	0.299192	0.592493	0.504972	0.613578	0.997478	chr2-230075740-230076772
5.31079	0.101913	0.643863	0.158284	0.874233	0.997478	chr2-230130557-230131478
4.04543	0.10267	0.613696	0.167298	0.867135	0.997478	chr2-230162853-230163806
9.75352	0.405658	0.624966	0.649089	0.516281	0.997478	chr2-230627737-230628838
13.9254	0.69856	0.567658	1.2306	0.218472	0.997478	chr2-230650404-230651272
3.11707	0.166821	0.635643	0.262445	0.792979	0.997478	chr2-230738168-230739038
2.0751	0.236337	0.733416	0.322241	0.74727	0.997478	chr2-230740435-230741216
1.60599	0.275336	0.712671	0.386344	0.699242	0.997478	chr2-230745288-230745823
8.02257	0.193165	0.721252	0.267819	0.788838	0.997478	chr2-230781087-230782105
4.97169	0.474236	0.634585	0.747317	0.454872	0.997478	chr2-230798571-230799475
64.9207	0.636144	0.689697	0.922353	0.356345	0.997478	chr2-230827699-230829036
27.1265	0.154521	0.658409	0.234688	0.814451	0.997478	chr2-230849662-230850660
216.625	0.211436	0.680765	0.310586	0.756116	0.997478	chr2-230864383-230865349
17.136	0.175898	0.77155	0.22798	0.819662	0.997478	chr2-230879017-230880032
46.179	0.157585	0.731115	0.215541	0.829346	0.997478	chr2-230901891-230902897
8.34458	0.295448	0.739545	0.399499	0.689526	0.997478	chr2-230921443-230922654
3.53103	0.76014	0.67726	1.12238	0.261703	0.997478	chr2-230960884-230961795
95.5759	0.498368	0.73723	0.676001	0.49904	0.997478	chr2-231015164-231016197
66.9111	0.504526	0.771224	0.654188	0.51299	0.997478	chr2-231016897-231017854
1.68792	0.268295	0.71811	0.373613	0.708692	0.997478	chr2-231021918-231022664
3.48848	0.19531	0.763656	0.255756	0.798139	0.997478	chr2-231029251-231030134
3.66666	0.137511	0.653285	0.210492	0.833283	0.997478	chr2-231058523-231059456
27.7725	0.598454	0.727959	0.822098	0.411021	0.997478	chr2-231103823-231104781
4.35787	0.180352	0.729462	0.247239	0.804723	0.997478	chr2-231108788-231109708
7.89043	1.07447	0.718908	1.49458	0.135023	0.997478	chr2-231123130-231124169
2.02974	0.254787	0.732768	0.347705	0.728062	0.997478	chr2-231125933-231126756
4.04501	0.112946	0.658149	0.171611	0.863743	0.997478	chr2-231138493-231139466
3.20897	0.766222	0.620271	1.2353	0.216718	0.997478	chr2-231147756-231148680
2.22596	0.234075	0.737297	0.317478	0.750881	0.997478	chr2-231174626-231175511
26.3213	0.938196	0.707992	1.32515	0.185121	0.997478	chr2-231192093-231193100
279.728	0.101737	0.681146	0.149361	0.881269	0.997478	chr2-231198135-231199111
84.2942	0.150598	0.681904	0.220849	0.82521	0.997478	chr2-231227097-231228268
10.6501	0.179793	0.750461	0.239577	0.810658	0.997478	chr2-231250172-231251194
65.944	0.143586	0.674955	0.212734	0.831534	0.997478	chr2-231296741-231297660
12.2268	0.555145	0.770346	0.720644	0.471129	0.997478	chr2-231334632-231335924
37.1614	0.627648	0.751897	0.834753	0.403857	0.997478	chr2-231355499-231356491
4.92212	0.670403	0.644954	1.03946	0.298591	0.997478	chr2-231369747-231370676
45.3358	0.299563	0.752194	0.398251	0.690445	0.997478	chr2-231395345-231396521
1.59641	0.27	0.711958	0.379237	0.704512	0.997478	chr2-231398357-231399222
27.9511	0.166812	0.769709	0.216722	0.828425	0.997478	chr2-231405546-231406545
193.928	0.286639	0.682861	0.419761	0.67466	0.997478	chr2-231411912-231412895
3.15861	0.855145	0.71231	1.20052	0.229936	0.997478	chr2-231447603-231449193
61.7855	0.201449	0.751914	0.267915	0.788765	0.997478	chr2-231451656-231452615
115.798	0.236507	0.685808	0.344859	0.730201	0.997478	chr2-231482569-231483484
39.7302	0.461874	0.747669	0.617752	0.536739	0.997478	chr2-231483510-231484446
2.15475	0.10565	0.731771	0.144375	0.885204	0.997478	chr2-231495441-231496113
82.436	0.43341	0.715258	0.60595	0.544548	0.997478	chr2-231511825-231512791
41.0141	0.267236	0.755492	0.353725	0.723545	0.997478	chr2-231517250-231518181
92.4075	0.122047	0.696571	0.175212	0.860913	0.997478	chr2-231529989-231530957
23.4538	0.694631	0.743973	0.933678	0.35047	0.997478	chr2-231533342-231534406
1.79578	0.267285	0.720726	0.370856	0.710745	0.997478	chr2-231539379-231540186
31.2337	0.243063	0.704636	0.344948	0.730134	0.997478	chr2-231554329-231555514
85.3681	0.44423	0.690404	0.643435	0.519942	0.997478	chr2-231563106-231564034
26.2901	0.442987	0.746004	0.593813	0.552637	0.997478	chr2-231590217-231591285
56.6794	0.687467	0.743588	0.924528	0.355212	0.997478	chr2-231601335-231602308
698.893	0.392377	0.670283	0.58539	0.558285	0.997478	chr2-231604285-231605273
7.23266	0.673242	0.648509	1.03814	0.299206	0.997478	chr2-231610925-231611675
381.152	0.262143	0.730529	0.358839	0.719715	0.997478	chr2-231613835-231614871
6.06867	0.197837	0.727569	0.271916	0.785687	0.997478	chr2-231632540-231633881
53.6365	0.793927	0.660376	1.20223	0.229273	0.997478	chr2-231648295-231649264
7.40721	0.209609	0.765416	0.273849	0.7842	0.997478	chr2-231652200-231653125
256.728	0.427474	0.684318	0.624671	0.532187	0.997478	chr2-231666115-231667035
59.4493	0.571426	0.758873	0.752993	0.451454	0.997478	chr2-231677368-231678342
377.394	0.277843	0.681974	0.40741	0.683707	0.997478	chr2-231680690-231681660
49.5961	0.139925	0.70979	0.197136	0.843721	0.997478	chr2-231701346-231702513
163.296	0.189863	0.699621	0.27138	0.786099	0.997478	chr2-231713508-231714480
93.7772	0.462764	0.762371	0.607006	0.543847	0.997478	chr2-231714868-231715874
2.27509	0.240915	0.739005	0.326	0.744425	0.997478	chr2-231724400-231725276
3.30437	0.246052	0.738007	0.333401	0.738832	0.997478	chr2-231745667-231746632
1.67018	0.270493	0.716503	0.377518	0.705788	0.997478	chr2-231774985-231775564
4.65843	0.94307	0.685018	1.37671	0.168602	0.997478	chr2-231795315-231796232
4.91415	0.427635	0.677073	0.631594	0.527652	0.997478	chr2-231800265-231801146
1.93066	0.256198	0.728635	0.351614	0.725128	0.997478	chr2-231820722-231821609
2.12043	0.764217	0.662393	1.15372	0.248614	0.997478	chr2-231849692-231850705
27.8417	0.263045	0.697598	0.377073	0.70612	0.997478	chr2-231852029-231852975
52.2792	0.213974	0.689058	0.310532	0.756157	0.997478	chr2-231900196-231901136
4.91556	0.199905	0.748334	0.267133	0.789367	0.997478	chr2-231903870-231904784
39.1349	0.339327	0.746214	0.454732	0.649302	0.997478	chr2-231905771-231906716
148.623	0.189783	0.685716	0.276766	0.78196	0.997478	chr2-231924922-231925894
157.335	0.376555	0.768723	0.489845	0.624244	0.997478	chr2-231926074-231927013
3.15053	0.232182	0.735237	0.315793	0.75216	0.997478	chr2-231965836-231966670
5.4907	0.236805	0.758253	0.312304	0.75481	0.997478	chr2-232010648-232011625
8.06631	0.196071	0.775318	0.252891	0.800352	0.997478	chr2-232011766-232012707
36.1627	0.523599	0.681798	0.767967	0.442507	0.997478	chr2-232141790-232142757
2.2244	0.229711	0.737935	0.311288	0.755581	0.997478	chr2-232189966-232190463
39.7262	0.776405	0.665995	1.16578	0.243703	0.997478	chr2-232240611-232241594
86.2209	0.623609	0.723688	0.86171	0.388847	0.997478	chr2-232281489-232283415
11.8841	0.345379	0.714489	0.483392	0.628817	0.997478	chr2-232285689-232286639
31.1123	0.17453	0.753177	0.231725	0.816752	0.997478	chr2-232309608-232311248
69.7676	0.320697	0.716652	0.447493	0.654519	0.997478	chr2-232326788-232327809
25.2562	0.143032	0.742484	0.19264	0.847241	0.997478	chr2-232333276-232334498
2.16165	0.613597	0.680302	0.901949	0.367084	0.997478	chr2-232340029-232340804
7.26125	1.06909	0.688704	1.55232	0.120586	0.997478	chr2-232350233-232351595
14.7858	0.784395	0.744778	1.05319	0.292253	0.997478	chr2-232351963-232353157
32.9523	0.814615	0.711336	1.14519	0.252131	0.997478	chr2-232369128-232370367
19.4059	0.394483	0.739859	0.533186	0.593905	0.997478	chr2-232381271-232382433
37.0722	0.27694	0.738706	0.3749	0.707735	0.997478	chr2-232420439-232421509
11.5836	0.288888	0.747021	0.38672	0.698963	0.997478	chr2-232432130-232433382
39.4384	0.407966	0.675473	0.603971	0.545863	0.997478	chr2-232444182-232445349
34.4988	0.572433	0.70011	0.817634	0.413566	0.997478	chr2-232446072-232447183
4.50269	0.480642	0.667627	0.719926	0.47157	0.997478	chr2-232457110-232458079
32.0068	0.327939	0.60216	0.544604	0.586026	0.997478	chr2-232473142-232474084
7.39954	0.209252	0.768134	0.272415	0.785303	0.997478	chr2-232481173-232481996
11.9534	1.04266	0.726427	1.43533	0.151193	0.997478	chr2-232485496-232486361
53.2251	0.648844	0.7401	0.876697	0.380651	0.997478	chr2-232487322-232488412
56.8334	0.744744	0.587919	1.26675	0.205246	0.997478	chr2-232519571-232520516
147.213	0.0984707	0.697744	0.141127	0.887769	0.997478	chr2-232521795-232522788
106.947	0.192946	0.722608	0.267013	0.789459	0.997478	chr2-232523602-232524667
4.14842	0.268536	0.732769	0.366467	0.714017	0.997478	chr2-232531144-232532049
57.7213	0.215383	0.709217	0.303691	0.761363	0.997478	chr2-232570835-232572010
7.88982	0.459626	0.694588	0.661725	0.508148	0.997478	chr2-232599159-232599807
7.56773	0.205671	0.756417	0.271902	0.785697	0.997478	chr2-232609728-232610714
78.7154	0.170148	0.681623	0.249622	0.80288	0.997478	chr2-232611313-232612302
23.8874	0.493577	0.734665	0.671839	0.501686	0.997478	chr2-232634615-232635545
6.18551	0.455847	0.634649	0.718265	0.472594	0.997478	chr2-232638607-232639466
7.77386	0.393699	0.688209	0.572064	0.567279	0.997478	chr2-232731430-232732429
4.43838	0.770577	0.627474	1.22806	0.219424	0.997478	chr2-232779524-232780508
3.41155	0.229949	0.738853	0.311224	0.75563	0.997478	chr2-232843720-232844728
35.7501	0.122079	0.722513	0.168965	0.865825	0.997478	chr2-232852839-232853855
40.0128	0.240625	0.762346	0.315637	0.752278	0.997478	chr2-232890671-232892055
57.7619	0.142491	0.703248	0.202619	0.839433	0.997478	chr2-232900785-232902279
2.59853	0.21964	0.746781	0.294115	0.76867	0.997478	chr2-232903928-232904675
9.41548	0.604878	0.693102	0.872711	0.382821	0.997478	chr2-232950472-232951415
4.70359	0.733987	0.693098	1.05899	0.289602	0.997478	chr2-232951496-232952629
3.34706	0.460677	0.676962	0.680507	0.496184	0.997478	chr2-232974208-232974901
10.963	0.232474	0.605204	0.384126	0.700885	0.997478	chr2-232979587-232980540
18.1212	0.406881	0.727392	0.55937	0.575909	0.997478	chr2-233028553-233029485
5.40101	0.81481	0.687993	1.18433	0.236283	0.997478	chr2-233040948-233041849
47.1855	0.8697	0.67575	1.28701	0.198089	0.997478	chr2-233053656-233054620
5.04269	0.127689	0.628421	0.20319	0.838987	0.997478	chr2-233068461-233069413
20.1841	0.716253	0.578341	1.23846	0.215545	0.997478	chr2-233168369-233169375
178.163	0.638224	0.585651	1.08977	0.275815	0.997478	chr2-233251177-233252062
10.3614	0.447105	0.648597	0.689341	0.490609	0.997478	chr2-233331200-233332194
181.026	0.71662	0.580485	1.23452	0.217009	0.997478	chr2-233353995-233354895
101.029	0.883311	0.583576	1.51362	0.130123	0.997478	chr2-233387388-233388293
3.06139	0.270977	0.614487	0.440981	0.659227	0.997478	chr2-233400072-233400949
71.8582	0.596256	0.607219	0.981944	0.326127	0.997478	chr2-233413333-233414206
15.1849	0.990397	0.627745	1.57771	0.114633	0.997478	chr2-233419720-233420741
2.25728	0.252308	0.724695	0.348157	0.727722	0.997478	chr2-233462062-233462894
170.314	0.0952195	0.678255	0.140389	0.888353	0.997478	chr2-233566146-233567133
2.42976	0.320467	0.60827	0.526849	0.598298	0.997478	chr2-233675718-233676626
36.114	0.540182	0.659876	0.818612	0.413008	0.997478	chr2-233710974-233712068
9.02528	0.10803	0.742422	0.145511	0.884308	0.997478	chr2-233830622-233831752
14.388	0.212661	0.688261	0.308983	0.757334	0.997478	chr2-233938623-233939585
13.2395	0.36873	0.669078	0.551101	0.581564	0.997478	chr2-233976357-233977336
25.5417	0.123236	0.649017	0.189881	0.849402	0.997478	chr2-233980928-233981864
24.8035	0.668599	0.651179	1.02675	0.304537	0.997478	chr2-234091276-234092353
1.80854	0.263721	0.724579	0.363964	0.715885	0.997478	chr2-234133794-234134728
7.20546	0.50372	0.693124	0.726739	0.467386	0.997478	chr2-234147100-234148016
3.32964	0.132019	0.701777	0.188121	0.850782	0.997478	chr2-234171477-234172498
6.79473	0.489618	0.656593	0.745694	0.455852	0.997478	chr2-234178363-234179307
9.54846	0.517533	0.563502	0.918423	0.358398	0.997478	chr2-234245472-234246502
19.9361	0.224037	0.613258	0.365322	0.714871	0.997478	chr2-234254942-234255851
3.67247	0.536813	0.595062	0.902112	0.366997	0.997478	chr2-234271143-234272020
5.01572	0.350854	0.622852	0.563303	0.573229	0.997478	chr2-234275236-234276151
2.66442	0.315827	0.62913	0.502006	0.615663	0.997478	chr2-234285346-234286196
10.8275	0.178232	0.699057	0.254961	0.798754	0.997478	chr2-234300531-234301811
1.84857	0.842095	0.640927	1.31387	0.18889	0.997478	chr2-234316677-234317591
8.2267	0.255914	0.595309	0.429885	0.667279	0.997478	chr2-234319763-234320672
3.51969	0.167466	0.627529	0.266865	0.789573	0.997478	chr2-234353456-234354479
24.558	0.0837699	0.581261	0.144117	0.885408	0.997478	chr2-234355770-234356713
50.2154	0.313158	0.709866	0.441151	0.659104	0.997478	chr2-234448861-234449890
22.1009	0.215582	0.645526	0.333964	0.738407	0.997478	chr2-234502030-234503153
11.2808	0.417251	0.589591	0.707696	0.479134	0.997478	chr2-234536068-234537164
55.4193	0.332405	0.689417	0.482154	0.629697	0.997478	chr2-234544634-234545592
55.1917	0.209464	0.700873	0.298861	0.765046	0.997478	chr2-234550286-234551248
1.56045	0.6161	0.6304	0.977315	0.328413	0.997478	chr2-234560299-234561209
8.78026	0.125795	0.679458	0.18514	0.853119	0.997478	chr2-234632598-234633452
7.97878	0.132968	0.649469	0.204733	0.837781	0.997478	chr2-234670483-234671443
2.27262	0.278499	0.722038	0.385712	0.69971	0.997478	chr2-234699160-234700089
7.26966	0.609318	0.726217	0.83903	0.401452	0.997478	chr2-234702493-234703652
3.79942	0.718468	0.636226	1.12927	0.258786	0.997478	chr2-234823540-234824469
18.0021	0.256108	0.679942	0.376662	0.706425	0.997478	chr2-234840019-234840957
2.63635	0.133237	0.639037	0.208496	0.834842	0.997478	chr2-234845016-234845833
4.39031	0.62634	0.63154	0.991766	0.321312	0.997478	chr2-234848310-234849226
51.1078	0.54278	0.712481	0.761817	0.446169	0.997478	chr2-234863058-234864107
53.8024	0.455449	0.718903	0.633533	0.526385	0.997478	chr2-234881357-234882299
99.0306	0.262675	0.670691	0.391649	0.695318	0.997478	chr2-234914163-234915227
73.2318	0.557857	0.711202	0.784387	0.432813	0.997478	chr2-234916385-234918425
463.851	0.152665	0.692791	0.220363	0.825589	0.997478	chr2-234951452-234952377
50.1132	0.186571	0.604949	0.308408	0.757772	0.997478	chr2-234980256-234981910
1.81698	0.253676	0.724916	0.349938	0.726385	0.997478	chr2-234988465-234988875
12.3055	0.197023	0.771062	0.255522	0.79832	0.997478	chr2-235007488-235008527
3.08991	0.949662	0.58578	1.62119	0.104976	0.997478	chr2-235036829-235037710
6.6239	0.170293	0.669141	0.254496	0.799113	0.997478	chr2-235067824-235068834
5.48876	0.933735	0.582696	1.60244	0.109059	0.997478	chr2-235075260-235076241
63.2007	0.5812	0.716272	0.811423	0.417123	0.997478	chr2-235087525-235088961
45.7829	0.128012	0.699191	0.183086	0.85473	0.997478	chr2-235106817-235107752
19.1302	0.252494	0.697093	0.36221	0.717195	0.997478	chr2-235113486-235114556
29.3147	0.747037	0.674899	1.10689	0.268343	0.997478	chr2-235115770-235117661
8.74893	0.102784	0.650737	0.15795	0.874496	0.997478	chr2-235133495-235135020
38.8918	0.746196	0.711847	1.04825	0.294521	0.997478	chr2-235135441-235136601
40.4345	0.406249	0.745465	0.54496	0.585781	0.997478	chr2-235140173-235141281
29.6643	0.324598	0.748466	0.433684	0.664518	0.997478	chr2-235195602-235196528
21.2861	0.248392	0.744154	0.33379	0.738538	0.997478	chr2-235227012-235228302
4.39255	0.936558	0.676243	1.38494	0.16607	0.997478	chr2-235244147-235245399
10.6079	0.943521	0.656118	1.43804	0.150424	0.997478	chr2-235265129-235266030
25.4066	0.152684	0.641338	0.238071	0.811826	0.997478	chr2-235271395-235272400
19.8481	0.696066	0.591021	1.17773	0.238902	0.997478	chr2-235300050-235300993
12.5421	0.265047	0.700138	0.378565	0.705011	0.997478	chr2-235323999-235324936
6.66332	0.97805	0.603384	1.62094	0.10503	0.997478	chr2-235335501-235336492
4.82562	0.245054	0.625223	0.391947	0.695097	0.997478	chr2-235360710-235361685
2.13639	0.247588	0.734913	0.336894	0.736197	0.997478	chr2-235373142-235374067
258.973	0.850242	0.672348	1.26459	0.20602	0.997478	chr2-235384363-235385352
1.68028	0.264988	0.717701	0.369218	0.711966	0.997478	chr2-235386079-235386796
12.9668	0.166149	0.796914	0.20849	0.834846	0.997478	chr2-235389979-235391329
27.6464	0.835635	0.682652	1.2241	0.220915	0.997478	chr2-235406025-235407122
456.984	0.324303	0.679993	0.476922	0.633418	0.997478	chr2-235493460-235494445
90.6999	0.456738	0.706559	0.646426	0.518003	0.997478	chr2-235504430-235505555
14.8514	0.622506	0.663579	0.938105	0.34819	0.997478	chr2-235518001-235519279
24.6024	0.603323	0.597091	1.01044	0.312285	0.997478	chr2-235527817-235528747
22.5469	0.403354	0.756581	0.533128	0.593945	0.997478	chr2-235545254-235546384
63.4029	0.719775	0.723957	0.994224	0.320114	0.997478	chr2-235551670-235552595
7.16313	0.197356	0.754959	0.261412	0.793775	0.997478	chr2-235571995-235572967
76.4428	0.171515	0.682069	0.251462	0.801457	0.997478	chr2-235573474-235574455
3.82669	0.918602	0.630356	1.45728	0.14504	0.997478	chr2-235591556-235592475
18.492	1.064	0.72374	1.47014	0.141523	0.997478	chr2-235593737-235594700
37.7862	0.317404	0.746631	0.425115	0.670753	0.997478	chr2-235595083-235596087
141.048	0.173056	0.709278	0.24399	0.807239	0.997478	chr2-235605385-235606383
9.01831	0.27251	0.649741	0.419414	0.674914	0.997478	chr2-235632118-235633103
150.461	0.279973	0.7333	0.381799	0.702611	0.997478	chr2-235638265-235639987
49.0988	0.661995	0.721913	0.917001	0.359142	0.997478	chr2-235658275-235659405
17.2774	0.371749	0.582911	0.637745	0.52364	0.997478	chr2-235660873-235661821
84.503	0.152015	0.733051	0.207372	0.835719	0.997478	chr2-235665922-235666910
278.909	0.12881	0.684923	0.188065	0.850826	0.997478	chr2-235669119-235670135
131.881	0.194011	0.768316	0.252514	0.800644	0.997478	chr2-235670473-235671966
15.7712	0.381791	0.700051	0.545376	0.585495	0.997478	chr2-235673917-235674895
77.8871	0.388406	0.735404	0.528154	0.597393	0.997478	chr2-235710105-235711125
12.8748	0.205992	0.695317	0.296255	0.767035	0.997478	chr2-235740623-235741555
98.2359	0.410932	0.691248	0.594479	0.552192	0.997478	chr2-235746002-235747007
43.071	1.06874	0.732402	1.45923	0.144503	0.997478	chr2-235754229-235755390
46.6948	0.297238	0.749754	0.396448	0.691775	0.997478	chr2-235765933-235766874
11.8142	0.369788	0.716956	0.515775	0.606011	0.997478	chr2-235772413-235773463
58.3749	0.31371	0.671115	0.467446	0.640181	0.997478	chr2-235779139-235780145
1.80405	0.251386	0.722402	0.347986	0.727851	0.997478	chr2-235833896-235834661
48.9858	0.473168	0.705517	0.670669	0.502432	0.997478	chr2-235851839-235853096
3.3221	0.444656	0.685811	0.648364	0.516749	0.997478	chr2-235863973-235864747
18.3333	0.659189	0.580738	1.13509	0.256338	0.997478	chr2-235864837-235865806
4.69022	0.366506	0.633176	0.578837	0.562699	0.997478	chr2-235868271-235869265
3.69325	0.212614	0.750429	0.283324	0.776929	0.997478	chr2-235931433-235932426
8.61098	0.626144	0.736357	0.850326	0.395144	0.997478	chr2-235949790-235950801
2.25984	0.237025	0.739532	0.320507	0.748584	0.997478	chr2-235969986-235970867
1.82729	0.264272	0.720134	0.366977	0.713636	0.997478	chr2-235973337-235974182
5.52443	0.120757	0.761106	0.15866	0.873937	0.997478	chr2-235989052-235990153
5.11001	0.228174	0.726444	0.314097	0.753448	0.997478	chr2-236035890-236036936
49.3789	0.188211	0.668946	0.281354	0.778439	0.997478	chr2-236085092-236086096
26.3598	0.448338	0.608401	0.736913	0.461175	0.997478	chr2-236107812-236108794
1.92365	0.246198	0.72814	0.338119	0.735273	0.997478	chr2-236141385-236142247
6.7645	0.327184	0.738635	0.442957	0.657797	0.997478	chr2-236155958-236157063
57.1114	0.447868	0.718519	0.623321	0.533074	0.997478	chr2-236164024-236165005
27.1833	0.389069	0.789723	0.492665	0.622249	0.997478	chr2-236172759-236174095
107.889	0.146134	0.686096	0.212994	0.831332	0.997478	chr2-236177625-236178726
39.5929	0.345778	0.721158	0.479477	0.631599	0.997478	chr2-236236521-236238067
9.62524	0.2242	0.767116	0.292263	0.770086	0.997478	chr2-236239899-236241014
4.69646	0.381038	0.637957	0.597279	0.550321	0.997478	chr2-236289612-236290581
27.3099	0.161446	0.739037	0.218455	0.827075	0.997478	chr2-236332554-236333585
4.45978	0.226888	0.746533	0.303922	0.761187	0.997478	chr2-236350160-236351124
17.029	0.821535	0.565973	1.45155	0.146628	0.997478	chr2-236352742-236353697
8.7678	0.35828	0.704744	0.508383	0.611185	0.997478	chr2-236355547-236356498
5.97931	0.27944	0.764903	0.365327	0.714867	0.997478	chr2-236359137-236360136
11.1921	0.953467	0.728208	1.30933	0.190422	0.997478	chr2-236365077-236366035
2.28279	0.236524	0.741992	0.318769	0.749902	0.997478	chr2-236489065-236490055
12.799	0.663976	0.712304	0.932152	0.351258	0.997478	chr2-236498099-236499079
1.96593	0.246022	0.728272	0.337817	0.735501	0.997478	chr2-236499158-236499711
71.9636	0.27734	0.677976	0.409071	0.682488	0.997478	chr2-236507080-236508081
1.86865	0.24662	0.723308	0.340962	0.733133	0.997478	chr2-236511287-236512211
43.3154	0.384185	0.66919	0.574105	0.565897	0.997478	chr2-236512696-236513705
8.47072	0.926629	0.612154	1.51372	0.130097	0.997478	chr2-236517128-236518270
5.554	0.753143	0.613489	1.22764	0.219583	0.997478	chr2-236534749-236535662
6.14803	0.593253	0.725282	0.817962	0.413379	0.997478	chr2-236551583-236552564
4.75179	0.238883	0.756819	0.315641	0.752275	0.997478	chr2-236563518-236564492
62.5667	0.51709	0.735346	0.703193	0.481935	0.997478	chr2-236567498-236568695
116.946	0.166925	0.680659	0.24524	0.80627	0.997478	chr2-236569387-236570335
8.67455	0.858713	0.657332	1.30636	0.19143	0.997478	chr2-236572279-236573134
25.0424	1.10829	0.717381	1.54491	0.122368	0.997478	chr2-236604504-236605550
28.912	0.390332	0.745437	0.523628	0.600537	0.997478	chr2-236612951-236614237
3.2577	0.215788	0.764925	0.282103	0.777865	0.997478	chr2-236640424-236641448
9.75725	0.894959	0.69391	1.28973	0.197143	0.997478	chr2-236642113-236643212
5.45225	0.866816	0.65014	1.33328	0.182441	0.997478	chr2-236661059-236661959
7.18149	0.840656	0.717813	1.17114	0.241544	0.997478	chr2-236790584-236791698
6.6881	0.131504	0.644022	0.204191	0.838204	0.997478	chr2-236852256-236853146
2.61124	0.969781	0.604859	1.60332	0.108864	0.997478	chr2-236946739-236947635
2.58974	0.161392	0.686287	0.235167	0.814079	0.997478	chr2-236959727-236960770
3.49255	0.758244	0.678974	1.11675	0.264101	0.997478	chr2-236988719-236989613
4.09005	0.46581	0.613287	0.75953	0.447535	0.997478	chr2-237023615-237024537
36.4315	0.320065	0.7016	0.456192	0.648252	0.997478	chr2-237026794-237027989
40.2895	0.397617	0.741276	0.536396	0.591685	0.997478	chr2-237060470-237061464
10.7375	0.797255	0.725521	1.09887	0.271824	0.997478	chr2-237075615-237076640
11.1756	0.509621	0.596808	0.853911	0.393154	0.997478	chr2-237092869-237093806
31.9951	0.107237	0.727178	0.147471	0.882761	0.997478	chr2-237156184-237158075
1.7016	0.491247	0.651701	0.753792	0.450974	0.997478	chr2-237176819-237177691
10.2564	0.167155	0.606248	0.275721	0.782763	0.997478	chr2-237223161-237224155
56.4015	0.104044	0.731346	0.142263	0.886872	0.997478	chr2-237291017-237292023
3.82651	0.24332	0.614364	0.396052	0.692067	0.997478	chr2-237307270-237308220
5.28949	0.456131	0.730316	0.624566	0.532256	0.997478	chr2-237310315-237311224
107.057	0.254216	0.694926	0.365818	0.714501	0.997478	chr2-237314844-237315926
7.90034	0.615698	0.706516	0.871457	0.383505	0.997478	chr2-237324257-237325412
1.68405	0.271731	0.715423	0.379819	0.70408	0.997478	chr2-237339696-237340250
9.75578	0.98483	0.728679	1.35153	0.176526	0.997478	chr2-237409693-237410734
10.4359	0.329616	0.63989	0.515113	0.606474	0.997478	chr2-237413757-237414681
28.6286	0.377785	0.726509	0.52	0.603063	0.997478	chr2-237421282-237422252
5.06191	0.977815	0.610536	1.60157	0.109251	0.997478	chr2-237432267-237433237
6.04488	0.168723	0.617161	0.273386	0.784557	0.997478	chr2-237433587-237434485
4.33004	0.383259	0.659865	0.580814	0.561366	0.997478	chr2-237434586-237435388
3.52611	0.299053	0.650747	0.459553	0.645837	0.997478	chr2-237435755-237436677
12.0459	0.489347	0.593036	0.825157	0.409283	0.997478	chr2-237441360-237442265
9.72121	0.193819	0.643986	0.300968	0.763439	0.997478	chr2-237451424-237452434
229.766	0.307856	0.687025	0.448099	0.654082	0.997478	chr2-237475012-237475982
81.4375	0.190991	0.688941	0.277224	0.781608	0.997478	chr2-237512463-237513434
34.8713	0.132718	0.714102	0.185853	0.85256	0.997478	chr2-237558774-237559967
24.8551	1.07466	0.712462	1.50838	0.131457	0.997478	chr2-237563448-237565492
106.991	0.215664	0.705702	0.305601	0.759908	0.997478	chr2-237571672-237572619
21.1532	0.755495	0.676581	1.11664	0.26415	0.997478	chr2-237590086-237591461
164.077	0.160092	0.703927	0.227426	0.820092	0.997478	chr2-237627109-237628150
3.64389	0.776258	0.587313	1.32171	0.186265	0.997478	chr2-237646915-237647822
3.93594	0.812268	0.666677	1.21838	0.223078	0.997478	chr2-237659892-237660868
4.74981	0.220522	0.745207	0.29592	0.767291	0.997478	chr2-237660886-237661941
25.9791	0.209203	0.703124	0.297533	0.76606	0.997478	chr2-237686371-237687403
501.244	0.186735	0.674416	0.276884	0.781869	0.997478	chr2-237691492-237692479
73.1511	0.241908	0.69171	0.349724	0.726546	0.997478	chr2-237744605-237745612
9.52925	0.274433	0.73749	0.372117	0.709805	0.997478	chr2-237746337-237747551
1.72842	0.2617	0.720401	0.363269	0.716404	0.997478	chr2-237778092-237778948
8.17941	0.391192	0.632769	0.618222	0.536429	0.997478	chr2-237806081-237806986
4.86902	0.440272	0.634216	0.694199	0.487557	0.997478	chr2-237826186-237827120
23.1925	0.202813	0.802614	0.252691	0.800507	0.997478	chr2-237884575-237885630
24.3167	0.341612	0.765934	0.446008	0.655592	0.997478	chr2-237904908-237905931
16.5606	0.388425	0.774285	0.501657	0.615909	0.997478	chr2-237968166-237969153
109.937	0.902743	0.699765	1.29007	0.197027	0.997478	chr2-237977989-237978940
3.5236	0.307246	0.629515	0.488069	0.625501	0.997478	chr2-238019559-238020603
2.29115	0.222641	0.741699	0.300177	0.764042	0.997478	chr2-238069227-238070031
25.63	0.268048	0.624718	0.429071	0.667872	0.997478	chr2-238106580-238107738
39.3783	0.143582	0.770239	0.186412	0.852122	0.997478	chr2-238120123-238121267
16.5017	0.382952	0.63361	0.604398	0.545579	0.997478	chr2-238127906-238128837
14.8489	0.688498	0.690038	0.997769	0.318391	0.997478	chr2-238138473-238139973
12.1371	0.773427	0.626384	1.23475	0.216924	0.997478	chr2-238149639-238150573
126.663	0.282783	0.67943	0.416207	0.677259	0.997478	chr2-238158456-238159423
198.896	1.08178	0.68349	1.58274	0.113482	0.997478	chr2-238216333-238217336
23.1973	0.53076	0.775281	0.684603	0.493595	0.997478	chr2-238225554-238226547
171.519	0.129081	0.68591	0.188189	0.850728	0.997478	chr2-238231051-238232082
159.339	0.380561	0.68877	0.552523	0.58059	0.997478	chr2-238234036-238235007
62.1554	1.11547	0.695567	1.60368	0.108784	0.997478	chr2-238242720-238243801
15.4624	0.11808	0.775433	0.152277	0.878969	0.997478	chr2-238247182-238248555
35.2042	0.291101	0.718233	0.405302	0.685255	0.997478	chr2-238260680-238261544
107.066	0.348582	0.700929	0.497315	0.618967	0.997478	chr2-238263166-238264122
10.6215	0.81092	0.731455	1.10864	0.267586	0.997478	chr2-238266983-238268864
13.7558	0.27464	0.749306	0.366525	0.713973	0.997478	chr2-238270416-238271283
7.78829	0.592974	0.693898	0.854554	0.392798	0.997478	chr2-238277409-238278338
50.1766	0.289923	0.607799	0.477005	0.633359	0.997478	chr2-238285487-238286329
548.307	0.12484	0.683668	0.182603	0.855109	0.997478	chr2-238288382-238289396
40.0868	0.299473	0.707921	0.423032	0.672272	0.997478	chr2-238299634-238301344
3.27676	0.248578	0.735289	0.338068	0.735312	0.997478	chr2-238306467-238307369
1.73624	0.263373	0.720196	0.365697	0.714591	0.997478	chr2-238309716-238310391
7.78655	0.195234	0.780415	0.250166	0.802459	0.997478	chr2-238314653-238315618
411.91	0.182219	0.692834	0.263006	0.792546	0.997478	chr2-238319989-238320949
22.3316	0.861574	0.721193	1.19465	0.232223	0.997478	chr2-238357130-238358051
16.4182	0.292331	0.694302	0.421044	0.673723	0.997478	chr2-238367206-238368230
21.7494	0.310997	0.702374	0.44278	0.657925	0.997478	chr2-238369215-238370298
28.2617	0.83546	0.704067	1.18662	0.235377	0.997478	chr2-238370371-238371402
9.56971	0.314318	0.601886	0.522221	0.601516	0.997478	chr2-238378911-238379949
2.34317	0.241861	0.635207	0.38076	0.703382	0.997478	chr2-238389763-238390669
5.18551	0.253689	0.704691	0.360001	0.718847	0.997478	chr2-238390782-238391724
5.98889	0.567009	0.697474	0.812946	0.416249	0.997478	chr2-238406163-238407156
4.9343	0.756382	0.675425	1.11986	0.262773	0.997478	chr2-238414875-238415929
2.90423	0.250782	0.638604	0.392703	0.694539	0.997478	chr2-238418217-238419049
11.9014	0.555819	0.62403	0.890692	0.373095	0.997478	chr2-238441225-238442157
25.2154	0.523735	0.732472	0.715023	0.474595	0.997478	chr2-238509184-238510173
31.3562	0.521408	0.605086	0.861709	0.388848	0.997478	chr2-238522945-238523930
13.2779	0.170217	0.589994	0.288506	0.77296	0.997478	chr2-238529248-238530212
77.49	0.973066	0.693501	1.40312	0.16058	0.997478	chr2-238585917-238587133
24.0182	0.334433	0.612257	0.546231	0.584908	0.997478	chr2-238596782-238597771
3.49353	0.194936	0.651949	0.299005	0.764936	0.997478	chr2-238657138-238658066
3.79315	0.132924	0.70292	0.189102	0.850013	0.997478	chr2-238713952-238714859
4.62202	0.214286	0.610821	0.350817	0.725726	0.997478	chr2-238719877-238720948
16.8235	0.63852	0.711318	0.897658	0.369368	0.997478	chr2-238727634-238729464
10.0158	0.706748	0.615686	1.1479	0.251009	0.997478	chr2-238761498-238762423
19.9328	0.692492	0.592307	1.16914	0.242346	0.997478	chr2-238784705-238785626
5.95052	0.265078	0.649485	0.408136	0.683174	0.997478	chr2-238786692-238787694
33.0093	0.910473	0.565111	1.61114	0.107149	0.997478	chr2-238790506-238791614
3.16106	0.493461	0.619788	0.796178	0.425929	0.997478	chr2-238860808-238861674
8.8085	0.170616	0.655528	0.260272	0.794654	0.997478	chr2-238868477-238869448
4.36703	0.32217	0.6776	0.475457	0.634461	0.997478	chr2-238878568-238880125
20.3986	0.550321	0.592889	0.928203	0.353302	0.997478	chr2-238891312-238892281
16.5926	0.695448	0.6379	1.09021	0.275619	0.997478	chr2-238895591-238896530
2.30621	0.404066	0.675729	0.597971	0.549859	0.997478	chr2-238906589-238907452
34.7548	0.653041	0.710958	0.918536	0.358338	0.997478	chr2-238929397-238930590
45.6122	0.330422	0.72511	0.455685	0.648616	0.997478	chr2-238970167-238971130
2.03005	0.735516	0.654844	1.12319	0.261356	0.997478	chr2-239013083-239013835
1.59333	0.286768	0.712113	0.4027	0.687169	0.997478	chr2-239020300-239020758
8.14744	0.470444	0.732333	0.642391	0.520619	0.997478	chr2-239025184-239026406
6.82619	0.66532	0.620967	1.07143	0.283978	0.997478	chr2-239026600-239027515
126.225	0.474419	0.702525	0.675305	0.499482	0.997478	chr2-239034968-239035911
21.8626	0.35469	0.743281	0.477195	0.633223	0.997478	chr2-239046674-239048411
49.0958	0.392958	0.680033	0.577852	0.563364	0.997478	chr2-239086593-239088888
70.1766	0.67673	0.740941	0.913339	0.361064	0.997478	chr2-239096691-239097797
123.752	0.333527	0.7176	0.464781	0.642088	0.997478	chr2-239106003-239106970
103.626	0.258286	0.673195	0.383671	0.701222	0.997478	chr2-239143598-239144572
61.613	0.320078	0.698628	0.458152	0.646843	0.997478	chr2-239220818-239221768
35.7221	0.771712	0.753975	1.02353	0.30606	0.997478	chr2-239230020-239231731
8.64919	0.169825	0.7801	0.217696	0.827666	0.997478	chr2-239238423-239239272
26.147	0.947637	0.740167	1.2803	0.200439	0.997478	chr2-239267277-239268589
21.9866	0.688733	0.802458	0.858279	0.390738	0.997478	chr2-239308823-239310362
74.8353	0.275946	0.748166	0.368829	0.712255	0.997478	chr2-239317979-239319899
4.88445	0.820267	0.612779	1.3386	0.180701	0.997478	chr2-239324168-239325108
44.6762	0.477674	0.725875	0.658067	0.510495	0.997478	chr2-239325936-239328280
59.1696	0.53552	0.787445	0.680073	0.496458	0.997478	chr2-239328377-239329376
71.6243	0.241115	0.698872	0.345006	0.73009	0.997478	chr2-239348263-239350309
7.22876	0.284129	0.737585	0.385215	0.700078	0.997478	chr2-239351534-239352505
7.29084	0.634562	0.708405	0.895762	0.37038	0.997478	chr2-239361004-239361739
30.0918	0.793091	0.738046	1.07458	0.282562	0.997478	chr2-239425263-239426258
54.7776	0.691957	0.769782	0.898899	0.368706	0.997478	chr2-239443938-239444996
7.67388	0.288623	0.651507	0.443008	0.65776	0.997478	chr2-239463265-239464158
31.1999	0.132838	0.715829	0.185572	0.85278	0.997478	chr2-239479169-239480839
9.2835	0.472094	0.622872	0.757931	0.448492	0.997478	chr2-239487877-239488807
18.1334	0.129962	0.709533	0.183166	0.854668	0.997478	chr2-239494494-239496416
3.90447	0.247521	0.741218	0.333938	0.738427	0.997478	chr2-239528169-239528717
14.8025	0.511772	0.725431	0.705473	0.480516	0.997478	chr2-239557628-239559161
3.57767	0.632173	0.694466	0.910302	0.362664	0.997478	chr2-239570810-239571675
19.9135	0.192758	0.644964	0.298866	0.765043	0.997478	chr2-239588573-239589482
28.8769	0.258764	0.685039	0.377737	0.705626	0.997478	chr2-239607322-239608356
6.82712	0.13757	0.737598	0.186511	0.852044	0.997478	chr2-239626851-239627827
4.99709	0.363983	0.732811	0.496694	0.619405	0.997478	chr2-239665904-239667349
22.1472	0.932368	0.735137	1.26829	0.204694	0.997478	chr2-239687700-239688761
1.94937	0.84572	0.642565	1.31616	0.188119	0.997478	chr2-239704350-239705329
27.5134	0.158942	0.619561	0.25654	0.797534	0.997478	chr2-239727824-239728832
42.0521	0.529284	0.600495	0.881412	0.378095	0.997478	chr2-239735104-239736102
12.9431	0.779335	0.627753	1.24147	0.214433	0.997478	chr2-239751350-239752348
13.4959	0.19989	0.640711	0.311981	0.755055	0.997478	chr2-239753121-239754073
4.54898	0.454078	0.689755	0.658318	0.510334	0.997478	chr2-239758104-239759038
9.67117	0.100047	0.600472	0.166614	0.867674	0.997478	chr2-239763568-239764410
10.2266	0.556663	0.627391	0.887267	0.374935	0.997478	chr2-239765744-239766804
7.80308	0.592447	0.692898	0.855029	0.392535	0.997478	chr2-239775814-239776600
8.82372	0.685233	0.639738	1.07111	0.284118	0.997478	chr2-239791422-239792342
9.00765	0.843068	0.599902	1.40534	0.159919	0.997478	chr2-239792454-239793342
8.90291	0.184526	0.65274	0.282695	0.777411	0.997478	chr2-239803549-239804484
17.5108	0.380856	0.609352	0.625019	0.531959	0.997478	chr2-239813469-239814556
21.7623	0.32861	0.63512	0.517398	0.604878	0.997478	chr2-239830732-239831780
1.70161	0.51088	0.648849	0.787363	0.431069	0.997478	chr2-239865121-239865857
10.2031	0.343263	0.674199	0.509142	0.610653	0.997478	chr2-239881472-239882336
17.5927	0.222931	0.777334	0.286789	0.774274	0.997478	chr2-239919761-239920815
13.2261	0.236807	0.730097	0.32435	0.745673	0.997478	chr2-239944895-239945875
44.6005	0.329966	0.782811	0.421514	0.67338	0.997478	chr2-239959095-239959980
102.349	0.452077	0.678465	0.666324	0.505204	0.997478	chr2-239978998-239979986
41.1517	0.615975	0.738404	0.834198	0.404169	0.997478	chr2-239991360-239992317
377.123	0.110965	0.688494	0.161171	0.871958	0.997478	chr2-240024969-240025957
28.597	0.541644	0.741057	0.730907	0.464836	0.997478	chr2-240030358-240031408
10.2119	0.355998	0.721416	0.493471	0.62168	0.997478	chr2-240039393-240040403
18.2578	0.342118	0.734496	0.465786	0.641369	0.997478	chr2-240042691-240044250
14.2775	0.256803	0.727903	0.352798	0.72424	0.997478	chr2-240045960-240047044
34.5848	0.232461	0.724759	0.320742	0.748406	0.997478	chr2-240048185-240049082
73.3971	0.165129	0.688455	0.239854	0.810443	0.997478	chr2-240059924-240061627
26.6139	0.208058	0.742948	0.280043	0.779444	0.997478	chr2-240094969-240096606
1.74978	0.265796	0.721096	0.368599	0.712426	0.997478	chr2-240121509-240122353
45.7381	0.732164	0.577511	1.26779	0.204872	0.997478	chr2-240145901-240146881
83.1117	0.216134	0.710916	0.304022	0.761111	0.997478	chr2-240149908-240150847
6.91346	0.244558	0.651834	0.375184	0.707524	0.997478	chr2-240164839-240165774
16.1117	0.628142	0.753934	0.833152	0.404759	0.997478	chr2-240169584-240170922
3.34827	0.201053	0.762767	0.263583	0.792101	0.997478	chr2-240173824-240174724
16.9044	0.473735	0.768025	0.616822	0.537352	0.997478	chr2-240204993-240206081
3.61017	0.223041	0.759712	0.293587	0.769074	0.997478	chr2-240224892-240225807
90.2432	0.289635	0.588908	0.491817	0.622848	0.997478	chr2-240247586-240248628
29.8676	0.496724	0.757458	0.655778	0.511967	0.997478	chr2-240292814-240294521
7.18905	0.843408	0.72989	1.15553	0.247874	0.997478	chr2-240304614-240305948
46.4859	0.388891	0.763774	0.509171	0.610632	0.997478	chr2-240318805-240321182
3.54586	0.231034	0.739838	0.312277	0.75483	0.997478	chr2-240336825-240337660
3.35207	0.129565	0.694435	0.186576	0.851993	0.997478	chr2-240341012-240341796
23.286	0.211465	0.752457	0.281033	0.778685	0.997478	chr2-240358108-240359085
29.6122	0.251225	0.619996	0.405203	0.685328	0.997478	chr2-240364283-240365234
7.18575	0.30235	0.7569	0.399458	0.689555	0.997478	chr2-240405559-240406621
14.473	0.189349	0.740795	0.255603	0.798258	0.997478	chr2-240413119-240414420
2.3571	0.263144	0.722538	0.364194	0.715713	0.997478	chr2-240424765-240425495
464.739	0.40721	0.685773	0.593797	0.552648	0.997478	chr2-240434941-240435938
192.978	0.123629	0.710789	0.173932	0.861919	0.997478	chr2-240437901-240438870
9.26814	0.187846	0.786211	0.238926	0.811163	0.997478	chr2-240443757-240444819
266.63	0.429364	0.679356	0.632016	0.527376	0.997478	chr2-240452280-240453227
2.00195	0.24287	0.730991	0.332247	0.739703	0.997478	chr2-240478457-240478970
59.698	0.366617	0.675189	0.542984	0.587141	0.997478	chr2-240513412-240514455
12.0057	0.3116	0.719781	0.43291	0.66508	0.997478	chr2-240519227-240520892
152.462	0.173684	0.686957	0.25283	0.800399	0.997478	chr2-240557477-240558444
4.01169	0.209946	0.764316	0.274685	0.783558	0.997478	chr2-240606112-240607633
46.5837	0.286293	0.659528	0.434088	0.664225	0.997478	chr2-240624592-240625865
12.7554	0.162494	0.729852	0.22264	0.823816	0.997478	chr2-240674222-240675329
14.3221	0.383433	0.7119	0.538605	0.59016	0.997478	chr2-240682163-240683200
15.7649	0.932505	0.691049	1.3494	0.177207	0.997478	chr2-240683789-240684878
8.58423	0.198743	0.770739	0.257861	0.796515	0.997478	chr2-240713080-240713758
11.9539	0.407769	0.733884	0.555631	0.578463	0.997478	chr2-240775694-240776942
5.54595	0.476872	0.653086	0.730183	0.465278	0.997478	chr2-240787407-240788344
12.3326	0.423605	0.680601	0.622398	0.53368	0.997478	chr2-240795146-240796067
120.665	0.512356	0.681179	0.75216	0.451955	0.997478	chr2-240799986-240800997
1.89497	0.246131	0.728187	0.338005	0.735359	0.997478	chr2-240805836-240806719
14.6337	0.301366	0.751242	0.401157	0.688305	0.997478	chr2-240811598-240812579
170.493	0.191651	0.771582	0.248387	0.803835	0.997478	chr2-240818542-240819542
100.077	1.05019	0.669158	1.56942	0.116551	0.997478	chr2-240840161-240841120
107.051	0.190466	0.687091	0.277206	0.781622	0.997478	chr2-240850857-240851858
25.422	0.122335	0.612774	0.199641	0.841762	0.997478	chr2-240904916-240905795
68.9706	0.292476	0.755123	0.387322	0.698518	0.997478	chr2-240913743-240914905
15.9831	0.130829	0.737821	0.177318	0.859259	0.997478	chr2-240945742-240946810
73.7578	0.792303	0.711188	1.11406	0.265255	0.997478	chr2-240957426-240958394
14.8702	0.744679	0.695753	1.07032	0.284475	0.997478	chr2-240974942-240976014
109.865	0.769686	0.724183	1.06283	0.287858	0.997478	chr2-240998037-240999143
48.6941	0.176996	0.762448	0.232142	0.816428	0.997478	chr2-241009609-241010803
28.141	0.42307	0.687153	0.615684	0.538103	0.997478	chr2-241011472-241012487
1.53874	0.505196	0.62641	0.806494	0.419958	0.997478	chr2-241028834-241029465
15.2217	0.339358	0.757307	0.448112	0.654072	0.997478	chr2-241035997-241036998
6.11991	0.43801	0.741364	0.590817	0.554643	0.997478	chr2-241062455-241063641
1.73414	0.262228	0.718993	0.364715	0.715324	0.997478	chr2-241069605-241070471
45.4653	0.173736	0.681665	0.25487	0.798824	0.997478	chr2-241078085-241079072
13.8221	0.289013	0.786723	0.367363	0.713348	0.997478	chr2-241080514-241081525
13.574	0.757768	0.747234	1.0141	0.310536	0.997478	chr2-241082721-241083816
2.72113	0.243989	0.735892	0.331555	0.740225	0.997478	chr2-241095878-241096757
4.49361	0.223307	0.762293	0.292942	0.769567	0.997478	chr2-241115352-241116491
3.06716	0.26295	0.739276	0.355686	0.722075	0.997478	chr2-241142511-241143429
4.36062	0.126726	0.763443	0.165992	0.868163	0.997478	chr2-241165933-241166809
3.54137	0.222537	0.746376	0.298157	0.765583	0.997478	chr2-241180161-241181092
199.66	0.294876	0.696244	0.423524	0.671913	0.997478	chr2-241217107-241218102
236.608	0.972354	0.693785	1.40152	0.161059	0.997478	chr2-241223781-241224762
304.834	0.277838	0.707384	0.392769	0.69449	0.997478	chr2-241271593-241273231
3.73199	0.231725	0.739623	0.313301	0.754052	0.997478	chr2-241368824-241369719
11.9539	0.161287	0.756471	0.213209	0.831164	0.997478	chr2-241394610-241395545
42.1167	0.131411	0.739223	0.177769	0.858905	0.997478	chr2-241413566-241414655
1.6054	0.278625	0.71195	0.391354	0.695535	0.997478	chr2-241453968-241454448
10.6906	0.495444	0.751886	0.658935	0.509938	0.997478	chr2-241467578-241468840
3.16372	0.249902	0.735632	0.339711	0.734074	0.997478	chr2-241530467-241531266
144.085	0.710169	0.684689	1.03721	0.299636	0.997478	chr2-241540681-241541724
61.4639	0.891446	0.688956	1.29391	0.195697	0.997478	chr2-241546629-241547695
308.91	0.645249	0.715787	0.901454	0.367347	0.997478	chr2-241558270-241560384
33.8831	0.756918	0.795328	0.951705	0.341246	0.997478	chr2-241561723-241562547
3.85144	0.744479	0.700618	1.0626	0.287962	0.997478	chr2-241569561-241570540
50.6428	0.62433	0.696932	0.895827	0.370345	0.997478	chr2-241570939-241572768
22.6208	1.00981	0.768969	1.3132	0.189115	0.997478	chr2-241577131-241578174
2.66686	0.232627	0.73441	0.316753	0.751431	0.997478	chr2-241584254-241585157
234.983	0.216463	0.693634	0.312071	0.754987	0.997478	chr2-241609825-241610823
482.203	0.162386	0.688513	0.235851	0.813549	0.997478	chr2-241636826-241637932
39.9058	0.32313	0.727243	0.444322	0.65681	0.997478	chr2-241658946-241659903
12.7873	0.531864	0.656466	0.810193	0.417829	0.997478	chr2-241666486-241667374
3.19939	0.256146	0.744552	0.344027	0.730826	0.997478	chr2-241678220-241679026
532.811	0.132314	0.691427	0.191363	0.848241	0.997478	chr2-241686446-241687406
17.9837	0.381968	0.776639	0.491822	0.622845	0.997478	chr2-241732260-241733166
11.592	0.60139	0.746185	0.805953	0.42027	0.997478	chr2-241764354-241765357
21.0768	0.835575	0.708093	1.18004	0.237986	0.997478	chr3-9992-11023
15.772	0.462301	0.742967	0.622237	0.533786	0.997478	chr3-11534-12467
3.05201	0.545408	0.617005	0.883961	0.376717	0.997478	chr3-53311-54213
4.54098	0.503694	0.668301	0.753693	0.451034	0.997478	chr3-74594-75615
3.78072	0.358153	0.609528	0.58759	0.556807	0.997478	chr3-87951-88819
7.60883	0.213694	0.654652	0.326424	0.744104	0.997478	chr3-110572-112262
122.119	0.548944	0.71025	0.772889	0.439588	0.997478	chr3-196557-197659
124.139	0.338937	0.678234	0.499735	0.617262	0.997478	chr3-197673-198565
10.0293	0.665946	0.588795	1.13103	0.258042	0.997478	chr3-311953-312861
2.67638	0.161685	0.631704	0.255951	0.797989	0.997478	chr3-335054-335911
3.99692	0.417609	0.626219	0.666873	0.504853	0.997478	chr3-347266-348170
33.0697	0.484329	0.675216	0.717296	0.473192	0.997478	chr3-354039-354997
4.32888	0.742616	0.61218	1.21307	0.225103	0.997478	chr3-376831-377772
3.01538	0.361021	0.586981	0.615047	0.538524	0.997478	chr3-462622-463515
7.62865	0.514507	0.730431	0.704388	0.481191	0.997478	chr3-481459-482889
3.30655	0.213455	0.751599	0.284001	0.776409	0.997478	chr3-487235-488282
55.902	0.616163	0.678012	0.908779	0.363467	0.997478	chr3-535632-536607
1.74521	0.270107	0.720242	0.375023	0.707643	0.997478	chr3-537687-538486
4.33659	0.778951	0.696064	1.11908	0.263106	0.997478	chr3-540938-541786
2.07735	0.4966	0.665554	0.746145	0.45558	0.997478	chr3-543982-544894
43.3123	0.0922123	0.63773	0.144594	0.885031	0.997478	chr3-632209-633176
4.7833	0.192505	0.758455	0.253812	0.799641	0.997478	chr3-851822-852693
4.33612	0.36636	0.620169	0.590742	0.554693	0.997478	chr3-945498-946467
32.6067	0.275784	0.650945	0.423668	0.671808	0.997478	chr3-1081742-1082697
23.9373	0.884027	0.735491	1.20196	0.229381	0.997478	chr3-1086717-1087846
47.1452	0.92949	0.661256	1.40564	0.15983	0.997478	chr3-1092480-1093491
1.74135	0.323367	0.608618	0.531314	0.595201	0.997478	chr3-1129798-1130651
2.74401	0.426208	0.62473	0.682228	0.495095	0.997478	chr3-1130908-1131788
1.77464	0.257468	0.721778	0.356714	0.721306	0.997478	chr3-1174610-1175369
3.18534	0.473461	0.670619	0.706005	0.480185	0.997478	chr3-1224884-1225842
5.00629	0.289936	0.652398	0.444416	0.656742	0.997478	chr3-1397327-1398314
2.15826	0.526253	0.669246	0.786336	0.43167	0.997478	chr3-1423316-1424207
7.51429	0.0949075	0.621833	0.152625	0.878694	0.997478	chr3-1552560-1553817
4.45106	0.474424	0.618427	0.767146	0.442995	0.997478	chr3-1783759-1784694
5.06766	0.273723	0.641141	0.426931	0.66943	0.997478	chr3-1798530-1799451
2.66471	0.542155	0.607536	0.892384	0.372187	0.997478	chr3-1902171-1903137
5.11233	0.553069	0.612984	0.902257	0.366921	0.997478	chr3-1938464-1939544
38.5202	0.367318	0.656524	0.559489	0.575828	0.997478	chr3-1953172-1954122
19.0277	0.198872	0.630414	0.315463	0.75241	0.997478	chr3-2023558-2024608
241.105	0.382228	0.68158	0.560797	0.574936	0.997478	chr3-2098329-2099293
4.04092	0.190904	0.633684	0.301261	0.763215	0.997478	chr3-2148317-2149244
1.59583	0.281737	0.711802	0.395809	0.692246	0.997478	chr3-2152321-2153197
7.21755	0.90438	0.626719	1.44304	0.14901	0.997478	chr3-2153221-2153997
11.3486	0.758655	0.601244	1.26181	0.207018	0.997478	chr3-2154406-2155294
5.75584	0.924966	0.705729	1.31065	0.189975	0.997478	chr3-2354403-2355346
13.4583	0.446132	0.700782	0.636621	0.524372	0.997478	chr3-2482336-2483391
8.1313	0.0921278	0.618199	0.149026	0.881533	0.997478	chr3-2512512-2513528
1.86486	0.243499	0.597757	0.407354	0.683748	0.997478	chr3-2516612-2517255
5.72146	0.132891	0.653884	0.203234	0.838952	0.997478	chr3-2521547-2522540
2.47719	0.184556	0.637378	0.289556	0.772156	0.997478	chr3-2603444-2604369
6.06845	0.700651	0.687503	1.01912	0.308144	0.997478	chr3-2921519-2922635
33.5058	1.17638	0.740556	1.58851	0.112172	0.997478	chr3-2961268-2963324
4.36943	0.980556	0.638199	1.53644	0.12443	0.997478	chr3-2993465-2994385
45.2029	0.369462	0.659472	0.560238	0.575317	0.997478	chr3-3015135-3016110
1.65027	0.267645	0.715488	0.374073	0.70835	0.997478	chr3-3075033-3075679
4.86431	0.163007	0.75356	0.216316	0.828741	0.997478	chr3-3129570-3130495
8.7019	1.08535	0.714618	1.51878	0.128817	0.997478	chr3-3132620-3133906
1.6866	0.11516	0.710582	0.162064	0.871255	0.997478	chr3-3139341-3140226
5.61952	0.757824	0.658779	1.15035	0.250001	0.997478	chr3-3170678-3171646
37.483	0.511568	0.684817	0.747014	0.455055	0.997478	chr3-3200295-3201391
33.7427	0.619212	0.605858	1.02204	0.306762	0.997478	chr3-3356513-3357458
1.75742	0.164447	0.71492	0.230022	0.818075	0.997478	chr3-3470209-3471133
2.63399	0.147085	0.676779	0.217331	0.82795	0.997478	chr3-3589482-3590344
4.28334	0.926716	0.588572	1.57452	0.115368	0.997478	chr3-3626800-3627754
3.03776	0.473885	0.674616	0.702451	0.482398	0.997478	chr3-3630229-3631291
1.82972	0.254741	0.724223	0.351744	0.72503	0.997478	chr3-3680586-3681446
2.49808	0.903564	0.57612	1.56836	0.116797	0.997478	chr3-3714501-3715201
40.0045	0.959771	0.806058	1.1907	0.233773	0.997478	chr3-3800685-3801797
1.77449	0.256786	0.722705	0.355312	0.722356	0.997478	chr3-3969066-3969977
2.33284	0.229271	0.738172	0.310593	0.75611	0.997478	chr3-3992576-3993499
15.2725	0.329423	0.722601	0.455885	0.648472	0.997478	chr3-3997849-3998853
17.4419	0.32125	0.720026	0.446165	0.655478	0.997478	chr3-4071068-4072237
6.55233	0.185172	0.616583	0.300319	0.763934	0.997478	chr3-4077686-4078620
5.39222	0.585661	0.680381	0.860784	0.389357	0.997478	chr3-4228020-4228925
2.35816	0.349044	0.632914	0.551488	0.581299	0.997478	chr3-4270367-4271267
35.359	0.325983	0.680001	0.479386	0.631664	0.997478	chr3-4271602-4272768
31.5136	0.205679	0.714382	0.287912	0.773414	0.997478	chr3-4290037-4291080
7.67397	0.147615	0.731951	0.201674	0.840172	0.997478	chr3-4328811-4329815
31.7885	0.457695	0.762871	0.599964	0.54853	0.997478	chr3-4350567-4351548
2.03125	0.239758	0.731452	0.327783	0.743076	0.997478	chr3-4405064-4405822
8.66281	0.267878	0.635512	0.421515	0.673379	0.997478	chr3-4512695-4513683
5.00304	0.118993	0.703467	0.169153	0.865677	0.997478	chr3-4523836-4525046
21.829	0.199588	0.746333	0.267425	0.789142	0.997478	chr3-4533411-4534457
4.61123	0.556898	0.652899	0.852962	0.39368	0.997478	chr3-4534763-4535614
1.68341	0.270082	0.717123	0.376619	0.706457	0.997478	chr3-4554250-4554864
63.545	0.174468	0.682928	0.255471	0.79836	0.997478	chr3-4655543-4656620
2.42663	0.125821	0.729082	0.172575	0.862986	0.997478	chr3-4693270-4694119
1.76383	0.26131	0.721862	0.361994	0.717356	0.997478	chr3-4697147-4698022
2.62807	0.580112	0.624407	0.929061	0.352858	0.997478	chr3-4704455-4705338
107.479	1.04928	0.664035	1.58016	0.114069	0.997478	chr3-4710960-4711997
4.88593	0.567523	0.699067	0.811829	0.41689	0.997478	chr3-4716481-4717678
33.2359	0.517705	0.750786	0.68955	0.490477	0.997478	chr3-4720279-4721336
25.8909	0.134686	0.758302	0.177616	0.859025	0.997478	chr3-4721732-4722743
7.9598	0.568072	0.634944	0.89468	0.370958	0.997478	chr3-4750095-4750954
11.125	0.514006	0.63772	0.806006	0.420239	0.997478	chr3-4751381-4752734
113.357	0.27034	0.651663	0.414846	0.678255	0.997478	chr3-4826017-4827064
11.9012	0.138064	0.778962	0.177241	0.859319	0.997478	chr3-4828018-4829035
490.467	0.232234	0.673942	0.344591	0.730402	0.997478	chr3-4868034-4869008
60.068	0.422443	0.67653	0.624426	0.532348	0.997478	chr3-4905324-4906851
5.5951	0.36802	0.6518	0.56462	0.572332	0.997478	chr3-4952736-4953736
193.604	0.513254	0.680678	0.754034	0.450829	0.997478	chr3-4986447-4987467
45.1046	0.208699	0.73708	0.283143	0.777067	0.997478	chr3-5057511-5059234
3.65649	0.431225	0.692354	0.622839	0.533391	0.997478	chr3-5104789-5105713
2.15985	0.224797	0.734724	0.305962	0.759634	0.997478	chr3-5129196-5130098
1.5446	0.290133	0.708384	0.40957	0.682122	0.997478	chr3-5144473-5145046
3.72269	0.260341	0.739308	0.352141	0.724732	0.997478	chr3-5160736-5161674
5.57652	0.923865	0.704395	1.31157	0.189665	0.997478	chr3-5226456-5227435
2.02192	0.143775	0.607101	0.236822	0.812795	0.997478	chr3-5238222-5239027
7.06754	0.887371	0.646024	1.37359	0.169569	0.997478	chr3-5347081-5348059
6.15957	0.959559	0.613134	1.56501	0.117582	0.997478	chr3-5423172-5424163
105.044	0.418813	0.667325	0.6276	0.530266	0.997478	chr3-5426005-5426966
40.1945	0.736672	0.598516	1.23083	0.218386	0.997478	chr3-5784207-5785325
7.52787	0.326021	0.68502	0.475929	0.634125	0.997478	chr3-5809082-5810309
4.51041	0.339249	0.643989	0.526793	0.598337	0.997478	chr3-5810996-5811942
3.0493	0.604554	0.666279	0.90736	0.364217	0.997478	chr3-5898861-5899524
2.99006	0.489091	0.628951	0.777631	0.436787	0.997478	chr3-6375558-6376616
1.69423	0.281095	0.713919	0.393734	0.693777	0.997478	chr3-6662749-6663550
2.40744	0.39007	0.597634	0.65269	0.513956	0.997478	chr3-6803419-6804331
3.13461	0.241877	0.738559	0.327499	0.74329	0.997478	chr3-6863340-6864297
6.04549	0.343198	0.632898	0.542265	0.587636	0.997478	chr3-7159817-7160766
1.55649	0.754075	0.624365	1.20775	0.227145	0.997478	chr3-7298138-7299009
20.0433	0.280314	0.682626	0.41064	0.681336	0.997478	chr3-7517629-7518848
1.71389	0.165278	0.712813	0.231868	0.816641	0.997478	chr3-7737626-7738525
3.35375	0.47281	0.627615	0.753345	0.451243	0.997478	chr3-7746062-7746932
1.68239	0.274761	0.716213	0.38363	0.701253	0.997478	chr3-7760535-7761253
3.23783	0.234759	0.73737	0.318373	0.750202	0.997478	chr3-7780960-7781888
1.59874	0.279641	0.713564	0.391892	0.695138	0.997478	chr3-7782352-7783185
3.79387	0.232545	0.746969	0.311319	0.755558	0.997478	chr3-7796107-7797230
3.0722	0.893354	0.605032	1.47654	0.139799	0.997478	chr3-7813119-7814049
5.12468	0.973518	0.632615	1.53888	0.123833	0.997478	chr3-7870727-7871761
4.5104	0.840435	0.615144	1.36624	0.171863	0.997478	chr3-7875708-7876621
3.90016	0.228302	0.745497	0.306242	0.759421	0.997478	chr3-7958792-7959815
26.5216	1.05082	0.72213	1.45517	0.145621	0.997478	chr3-7961920-7962971
3.69087	0.226226	0.660722	0.342392	0.732056	0.997478	chr3-8007402-8008470
1.56782	0.286691	0.70954	0.404051	0.686175	0.997478	chr3-8068001-8068833
76.6903	0.727043	0.664373	1.09433	0.27381	0.997478	chr3-8110874-8111846
25.1374	0.377787	0.715975	0.527654	0.59774	0.997478	chr3-8239659-8240741
19.4535	1.00666	0.736553	1.36671	0.171715	0.997478	chr3-8301234-8302736
19.6871	0.147737	0.722976	0.204346	0.838083	0.997478	chr3-8325592-8326533
2.20095	0.254136	0.728206	0.348988	0.727098	0.997478	chr3-8412903-8414265
16.749	0.547799	0.70911	0.772516	0.439809	0.997478	chr3-8417088-8418016
81.7515	0.404087	0.676444	0.59737	0.55026	0.997478	chr3-8441694-8442705
114.214	0.467451	0.698435	0.669284	0.503314	0.997478	chr3-8444021-8444975
4.2395	0.261493	0.663102	0.394348	0.693324	0.997478	chr3-8445721-8446516
8.61397	0.918503	0.647356	1.41885	0.155942	0.997478	chr3-8470479-8471398
192.031	0.952904	0.660018	1.44376	0.148808	0.997478	chr3-8498840-8499811
55.314	0.945704	0.786925	1.20177	0.229452	0.997478	chr3-8500119-8500927
448.631	0.144594	0.690619	0.209369	0.83416	0.997478	chr3-8501230-8502193
19.391	0.208141	0.724107	0.287445	0.773772	0.997478	chr3-8502410-8504309
41.1827	0.797602	0.769964	1.0359	0.300251	0.997478	chr3-8528734-8529786
12.9271	0.397888	0.775342	0.513177	0.607828	0.997478	chr3-8529946-8530942
68.2733	0.668575	0.701422	0.95317	0.340504	0.997478	chr3-8607208-8608185
38.9068	0.470683	0.733382	0.641799	0.521004	0.997478	chr3-8658087-8659041
31.5941	0.784064	0.741217	1.05781	0.290144	0.997478	chr3-8663133-8664125
6.64676	0.211744	0.737662	0.287047	0.774076	0.997478	chr3-8714743-8715941
2.26672	0.254048	0.728475	0.348739	0.727285	0.997478	chr3-8723305-8724338
27.7964	0.156532	0.697199	0.224515	0.822356	0.997478	chr3-8741449-8742432
4.37361	0.154395	0.633696	0.243642	0.807508	0.997478	chr3-8746603-8747525
74.909	0.345373	0.75404	0.45803	0.646931	0.997478	chr3-8767408-8768462
194.207	0.108917	0.697797	0.156087	0.875964	0.997478	chr3-8768998-8769985
283.491	0.0971015	0.679614	0.142877	0.886387	0.997478	chr3-8962970-8963954
69.0285	0.178335	0.694079	0.256938	0.797227	0.997478	chr3-8970740-8971723
25.8881	0.236574	0.752908	0.314214	0.753359	0.997478	chr3-8990213-8991467
54.768	0.392797	0.694542	0.565549	0.571701	0.997478	chr3-8996456-8997460
92.6987	0.522911	0.674847	0.774858	0.438423	0.997478	chr3-9027884-9028814
10.3769	0.18175	0.744162	0.244234	0.80705	0.997478	chr3-9042516-9043539
10.9391	0.327058	0.761583	0.429445	0.667599	0.997478	chr3-9119086-9120044
13.5737	0.148229	0.682564	0.217165	0.82808	0.997478	chr3-9140976-9142022
7.17299	0.801121	0.669312	1.19693	0.231333	0.997478	chr3-9142240-9143035
13.1219	0.190691	0.752203	0.25351	0.799874	0.997478	chr3-9153676-9154785
4.69627	0.236809	0.746517	0.317218	0.751078	0.997478	chr3-9167189-9167905
17.3392	0.117573	0.728258	0.161444	0.871744	0.997478	chr3-9168001-9168896
125.422	0.562128	0.734624	0.765192	0.444157	0.997478	chr3-9183593-9184542
12.1446	0.194209	0.781696	0.248446	0.80379	0.997478	chr3-9193230-9194191
9.26003	0.933072	0.646003	1.44438	0.148633	0.997478	chr3-9199604-9200438
159.932	0.619784	0.652855	0.949345	0.342445	0.997478	chr3-9204091-9205236
6.0415	0.206269	0.70919	0.290852	0.771165	0.997478	chr3-9223439-9224359
5.57983	1.00988	0.625378	1.61483	0.106347	0.997478	chr3-9226002-9226970
258.002	0.115774	0.666084	0.173813	0.862012	0.997478	chr3-9249207-9250128
21.2881	0.414909	0.730144	0.568257	0.569861	0.997478	chr3-9314431-9315451
48.688	0.281695	0.69616	0.404641	0.685741	0.997478	chr3-9352825-9353817
213.472	0.277957	0.689146	0.403335	0.686701	0.997478	chr3-9362617-9363586
690.378	0.178383	0.795217	0.224321	0.822508	0.997478	chr3-9396452-9397819
66.9892	0.618469	0.653859	0.945875	0.344212	0.997478	chr3-9402387-9403466
2.06313	0.237859	0.733411	0.324319	0.745697	0.997478	chr3-9412018-9412939
173.395	0.192312	0.67038	0.286869	0.774212	0.997478	chr3-9422492-9423511
2.73829	0.247701	0.731863	0.338452	0.735022	0.997478	chr3-9475208-9476329
51.3716	0.269822	0.742002	0.363641	0.716126	0.997478	chr3-9500122-9501040
25.5137	0.683344	0.726567	0.94051	0.346956	0.997478	chr3-9502943-9503858
369.319	0.147742	0.67458	0.219013	0.82664	0.997478	chr3-9648923-9649872
70.0662	0.129907	0.747678	0.173747	0.862064	0.997478	chr3-9703560-9704688
26.8045	0.498691	0.603641	0.826138	0.408726	0.997478	chr3-9704748-9705613
11.3961	0.557684	0.736971	0.756724	0.449215	0.997478	chr3-9726855-9727876
673.397	0.146354	0.670269	0.218351	0.827156	0.997478	chr3-9730871-9731851
13.662	0.246519	0.767352	0.321259	0.748014	0.997478	chr3-9783631-9784614
256.607	0.136052	0.67862	0.200484	0.841102	0.997478	chr3-9809643-9810640
1.82496	0.761968	0.641631	1.18755	0.235011	0.997478	chr3-9832750-9833682
17.7683	0.499263	0.770169	0.648252	0.516822	0.997478	chr3-9848531-9849552
82.5633	0.689814	0.744762	0.926221	0.354331	0.997478	chr3-9862358-9863371
153.114	1.06729	0.724346	1.47345	0.140629	0.997478	chr3-9864058-9865029
3.386	0.24739	0.739535	0.334521	0.737986	0.997478	chr3-9876756-9877584
9.395	0.125467	0.610958	0.20536	0.837291	0.997478	chr3-9897566-9898505
3.33637	0.946607	0.585248	1.61745	0.105782	0.997478	chr3-9898598-9899485
194.497	0.370312	0.701785	0.527672	0.597727	0.997478	chr3-9914995-9916049
84.2088	0.326871	0.786874	0.415405	0.677845	0.997478	chr3-9916562-9917594
103.12	0.283104	0.780709	0.362625	0.716885	0.997478	chr3-9932542-9933225
424.62	0.233433	0.723412	0.322683	0.746935	0.997478	chr3-9946226-9947720
4.89888	0.110287	0.73521	0.150007	0.880759	0.997478	chr3-9976732-9977523
8.79179	0.180496	0.729339	0.24748	0.804537	0.997478	chr3-9982665-9983703
113.228	0.400812	0.714439	0.561017	0.574786	0.997478	chr3-10008708-10009679
325.959	0.134338	0.675563	0.198853	0.842378	0.997478	chr3-10010727-10011695
121.414	0.256237	0.677442	0.378242	0.705251	0.997478	chr3-10015033-10016069
1.84953	0.271198	0.721961	0.375641	0.707184	0.997478	chr3-10104017-10105022
316.577	0.217046	0.682367	0.318078	0.750426	0.997478	chr3-10115227-10116174
6.17891	0.266865	0.708716	0.376547	0.70651	0.997478	chr3-10148905-10149883
6.40002	0.190152	0.711272	0.26734	0.789207	0.997478	chr3-10219170-10220483
91.51	0.0977608	0.692047	0.141263	0.887662	0.997478	chr3-10224507-10225486
16.3455	0.134617	0.755277	0.178236	0.858538	0.997478	chr3-10234227-10235463
15.5656	0.380971	0.669538	0.569005	0.569353	0.997478	chr3-10263606-10264562
4.30526	0.248085	0.701513	0.353643	0.723607	0.997478	chr3-10283400-10284290
36.9966	0.390012	0.728062	0.535685	0.592176	0.997478	chr3-10286637-10287594
324.8	0.179942	0.692381	0.259888	0.79495	0.997478	chr3-10320684-10321629
9.33452	0.402711	0.721603	0.558078	0.576791	0.997478	chr3-10337000-10338418
7.88748	0.17451	0.651616	0.267812	0.788844	0.997478	chr3-10356299-10357260
2.27745	0.313567	0.712122	0.440328	0.659699	0.997478	chr3-10359865-10360392
10.2491	0.281092	0.621008	0.452639	0.650809	0.997478	chr3-10376885-10377840
13.2736	0.211945	0.645954	0.328111	0.742828	0.997478	chr3-10381040-10381987
1.61899	0.278363	0.712591	0.390635	0.696067	0.997478	chr3-10408363-10408967
1.96665	0.553375	0.663575	0.83393	0.40432	0.997478	chr3-10411682-10412547
6.15065	0.482226	0.748063	0.644632	0.519165	0.997478	chr3-10450440-10451507
19.4498	0.956774	0.696507	1.37367	0.169543	0.997478	chr3-10459775-10460763
5.95476	0.436612	0.7035	0.620628	0.534844	0.997478	chr3-10483231-10484093
3.60249	0.959106	0.611283	1.56901	0.116647	0.997478	chr3-10510343-10511233
7.39923	1.06016	0.761956	1.39137	0.164112	0.997478	chr3-10527359-10528311
36.8254	0.339243	0.717948	0.472517	0.636558	0.997478	chr3-10550370-10551455
8.37023	0.506007	0.736394	0.687141	0.491994	0.997478	chr3-10551775-10552800
119.936	1.15089	0.710791	1.61917	0.10541	0.997478	chr3-10553404-10554392
3.36675	0.244984	0.73852	0.331723	0.740098	0.997478	chr3-10563222-10564023
4.67392	0.196652	0.765711	0.256822	0.797316	0.997478	chr3-10571205-10571871
3.39642	0.351578	0.629786	0.558249	0.576674	0.997478	chr3-10582353-10583216
150.467	0.183843	0.737995	0.249111	0.803275	0.997478	chr3-10600033-10602699
7.10408	0.254779	0.661565	0.385116	0.700151	0.997478	chr3-10628634-10629490
3.42765	0.135864	0.688472	0.197341	0.84356	0.997478	chr3-10642690-10643547
6.92405	0.666596	0.631063	1.05631	0.290828	0.997478	chr3-10664964-10666070
15.6156	0.392305	0.699344	0.560961	0.574824	0.997478	chr3-10672131-10673073
4.43863	0.420159	0.64216	0.654289	0.512925	0.997478	chr3-10691984-10693005
25.0819	0.551067	0.636549	0.86571	0.386649	0.997478	chr3-10702701-10703609
75.0992	0.297028	0.676106	0.439322	0.660429	0.997478	chr3-10738500-10739495
16.1853	1.02172	0.706646	1.44587	0.148214	0.997478	chr3-10753714-10754667
155.149	0.848916	0.664236	1.27803	0.201237	0.997478	chr3-10763953-10765050
7.179	0.206293	0.777177	0.265439	0.790671	0.997478	chr3-10778864-10779811
17.3946	0.326665	0.734313	0.444858	0.656422	0.997478	chr3-10840859-10841895
1.71495	0.140819	0.712337	0.197686	0.843291	0.997478	chr3-10912411-10913005
14.9528	0.233165	0.755078	0.308796	0.757477	0.997478	chr3-10941937-10943316
145.77	0.372648	0.689962	0.5401	0.589128	0.997478	chr3-10948905-10949866
4.6308	0.35136	0.663233	0.529769	0.596272	0.997478	chr3-10971862-10972796
24.2821	0.849379	0.677201	1.25425	0.209751	0.997478	chr3-10977682-10978633
28.3667	0.110242	0.736126	0.149759	0.880954	0.997478	chr3-11009141-11010236
3.38192	0.241374	0.742487	0.325088	0.745115	0.997478	chr3-11030449-11031102
2.22466	0.583774	0.600172	0.972678	0.330713	0.997478	chr3-11129942-11130856
3.34792	0.278834	0.688911	0.404747	0.685664	0.997478	chr3-11131068-11131973
3.70042	0.327466	0.680839	0.480974	0.630535	0.997478	chr3-11262971-11263910
2.17462	0.235423	0.604149	0.389677	0.696776	0.997478	chr3-11323037-11323583
24.9132	0.321882	0.746733	0.431053	0.66643	0.997478	chr3-11334641-11335613
37.3952	0.31264	0.693863	0.450579	0.652293	0.997478	chr3-11366455-11367746
45.4817	0.953808	0.728225	1.30977	0.190273	0.997478	chr3-11378998-11380863
50.2408	1.00549	0.705595	1.42502	0.154152	0.997478	chr3-11433829-11434979
4.47366	0.25542	0.64971	0.39313	0.694224	0.997478	chr3-11438425-11439409
8.03819	0.854989	0.718042	1.19072	0.233762	0.997478	chr3-11458857-11460282
42.1365	0.16393	0.68083	0.240779	0.809726	0.997478	chr3-11481682-11482691
17.8631	0.639003	0.695833	0.918328	0.358447	0.997478	chr3-11498209-11499406
28.5405	0.416561	0.756787	0.550433	0.582022	0.997478	chr3-11508756-11509644
12.3628	1.00603	0.667762	1.50657	0.13192	0.997478	chr3-11510024-11511031
5.58803	0.110397	0.662387	0.166666	0.867633	0.997478	chr3-11517280-11518357
3.57574	0.253938	0.740682	0.342844	0.731716	0.997478	chr3-11520940-11522038
52.0418	0.904696	0.673242	1.34379	0.179016	0.997478	chr3-11529694-11530721
1.87941	0.361884	0.666968	0.542581	0.587418	0.997478	chr3-11549410-11549900
12.1077	0.887325	0.756127	1.17351	0.24059	0.997478	chr3-11553402-11554391
12.5334	0.282888	0.729758	0.387646	0.698278	0.997478	chr3-11561181-11562124
92.7251	0.779382	0.72299	1.078	0.281034	0.997478	chr3-11568135-11569240
152.815	0.112021	0.759897	0.147415	0.882804	0.997478	chr3-11581749-11582853
178.736	1.02537	0.680469	1.50686	0.131847	0.997478	chr3-11591058-11592003
3.47244	0.243432	0.740856	0.328583	0.742471	0.997478	chr3-11606356-11607311
86.3045	1.03933	0.651728	1.59472	0.110774	0.997478	chr3-11609822-11610831
24.4499	0.177052	0.58944	0.300373	0.763893	0.997478	chr3-11611112-11612076
30.8635	0.34127	0.725141	0.470626	0.637908	0.997478	chr3-11618790-11621082
38.6726	1.21507	0.761751	1.5951	0.11069	0.997478	chr3-11635980-11637012
193.064	0.189247	0.682278	0.277376	0.781492	0.997478	chr3-11642334-11643383
205.606	0.126525	0.672599	0.188114	0.850788	0.997478	chr3-11643515-11644441
5.96048	0.856629	0.714733	1.19853	0.23071	0.997478	chr3-11656225-11657319
2.37038	0.22763	0.741423	0.307018	0.75883	0.997478	chr3-11663874-11664772
233.104	0.294581	0.675629	0.436009	0.66283	0.997478	chr3-11718984-11719992
111.65	0.173418	0.678893	0.255443	0.798381	0.997478	chr3-11720106-11721105
20.6652	0.472877	0.741564	0.637675	0.523685	0.997478	chr3-11803683-11804613
179.245	0.253268	0.671715	0.377047	0.706138	0.997478	chr3-12003920-12004929
2.49532	0.266826	0.727184	0.366931	0.71367	0.997478	chr3-12130587-12131519
20.8663	0.833225	0.721092	1.1555	0.247884	0.997478	chr3-12138776-12139872
18.3553	0.590385	0.737132	0.800922	0.423177	0.997478	chr3-12143678-12144735
23.5929	0.308166	0.716414	0.43015	0.667086	0.997478	chr3-12148848-12149836
44.2823	0.330936	0.684504	0.483468	0.628763	0.997478	chr3-12175463-12176457
1.55344	0.288689	0.708316	0.407571	0.683589	0.997478	chr3-12186182-12186772
2.82122	0.920361	0.624792	1.47307	0.140733	0.997478	chr3-12193220-12194068
2.63105	0.840593	0.670876	1.25298	0.210214	0.997478	chr3-12292356-12293332
2.89274	0.723076	0.606225	1.19275	0.232967	0.997478	chr3-12371355-12372288
6.6098	0.937946	0.595176	1.57591	0.115046	0.997478	chr3-12429866-12430772
10.4359	0.30131	0.733875	0.410575	0.681384	0.997478	chr3-12436185-12437649
83.0515	0.116286	0.675374	0.17218	0.863296	0.997478	chr3-12479606-12480699
11.9139	1.01107	0.630139	1.60453	0.108598	0.997478	chr3-12562764-12563781
2.00374	0.242274	0.730879	0.331483	0.74028	0.997478	chr3-12620124-12620924
1.63717	0.278624	0.713212	0.390661	0.696048	0.997478	chr3-12623412-12624060
8.55907	0.731074	0.614204	1.19028	0.233937	0.997478	chr3-12637862-12638869
493.428	0.163343	0.675776	0.241711	0.809004	0.997478	chr3-12663653-12664629
8.10632	0.590991	0.673486	0.877509	0.38021	0.997478	chr3-12706171-12707074
29.351	0.467662	0.731478	0.639338	0.522603	0.997478	chr3-12787154-12788111
4.63619	0.196812	0.770845	0.255319	0.798476	0.997478	chr3-12831086-12832102
127.25	0.172306	0.696338	0.247446	0.804563	0.997478	chr3-12867688-12868617
97.255	0.268231	0.681854	0.393385	0.694035	0.997478	chr3-12868677-12869756
130.141	0.314792	0.67361	0.467321	0.64027	0.997478	chr3-12875746-12876783
53.8262	0.175373	0.676106	0.259386	0.795337	0.997478	chr3-12879152-12880122
18.6143	0.170456	0.76159	0.223816	0.822901	0.997478	chr3-12882343-12883351
90.3819	0.159046	0.695195	0.22878	0.81904	0.997478	chr3-12891645-12892851
33.0241	1.01607	0.713928	1.42321	0.154675	0.997478	chr3-12907375-12908313
30.2477	0.827868	0.581406	1.42391	0.154474	0.997478	chr3-12922066-12922952
10.5836	0.211676	0.677029	0.312654	0.754543	0.997478	chr3-12932368-12933389
37.4218	1.1258	0.742764	1.51568	0.129599	0.997478	chr3-12937914-12938974
205.336	1.03591	0.670031	1.54606	0.122089	0.997478	chr3-12944517-12945574
498.87	0.371481	0.674568	0.550694	0.581843	0.997478	chr3-12967324-12968252
30.0833	0.132963	0.744164	0.178674	0.858194	0.997478	chr3-12974287-12975385
91.235	0.251016	0.688259	0.364711	0.715327	0.997478	chr3-12983892-12984842
271.071	0.125607	0.680469	0.184589	0.853552	0.997478	chr3-12994626-12995578
10.3242	0.154484	0.737182	0.20956	0.834011	0.997478	chr3-13021082-13022001
18.6677	0.653495	0.692562	0.943591	0.345379	0.997478	chr3-13038849-13039820
44.3135	0.197982	0.583795	0.33913	0.734512	0.997478	chr3-13040869-13041686
8.13493	0.845297	0.643083	1.31444	0.188697	0.997478	chr3-13087758-13088683
24.7153	1.13779	0.743583	1.53015	0.12598	0.997478	chr3-13141717-13143090
8.57105	0.314261	0.70674	0.444663	0.656563	0.997478	chr3-13160766-13162188
3.02809	0.484122	0.72451	0.668205	0.504002	0.997478	chr3-13184477-13185433
7.51024	0.517278	0.652426	0.792853	0.427863	0.997478	chr3-13200654-13201535
23.1108	0.271394	0.743535	0.365005	0.715108	0.997478	chr3-13202664-13204721
7.67652	0.176396	0.71006	0.248423	0.803807	0.997478	chr3-13210129-13211052
5.17817	0.139412	0.651795	0.213889	0.830633	0.997478	chr3-13215791-13216683
102.893	0.227749	0.76548	0.297524	0.766066	0.997478	chr3-13282608-13283604
1.68324	0.265571	0.71488	0.371491	0.710272	0.997478	chr3-13321773-13322656
6.91084	0.110563	0.723337	0.152851	0.878516	0.997478	chr3-13364712-13366003
27.9859	1.10411	0.732089	1.50816	0.131514	0.997478	chr3-13385212-13386239
9.47872	0.337231	0.745071	0.452616	0.650825	0.997478	chr3-13403375-13404417
57.0015	0.10461	0.690859	0.15142	0.879645	0.997478	chr3-13413863-13414918
66.3254	0.349098	0.746779	0.467471	0.640163	0.997478	chr3-13452571-13453397
6.91173	0.477454	0.65332	0.730812	0.464894	0.997478	chr3-13461317-13462192
5.09393	0.956772	0.67999	1.40704	0.159416	0.997478	chr3-13465197-13466077
19.6953	0.376254	0.773796	0.486244	0.626794	0.997478	chr3-13475702-13476756
715.503	0.12471	0.675324	0.184667	0.85349	0.997478	chr3-13479735-13480708
70.0975	0.767415	0.700996	1.09475	0.273627	0.997478	chr3-13484812-13485789
153.856	0.382092	0.710142	0.53805	0.590543	0.997478	chr3-13494135-13495198
167.13	0.198877	0.731222	0.271979	0.785638	0.997478	chr3-13496027-13497007
88.8514	0.136804	0.763778	0.179115	0.857848	0.997478	chr3-13507384-13508422
45.3617	0.694082	0.67325	1.03094	0.302568	0.997478	chr3-13512954-13514550
55.7306	0.891082	0.682879	1.30489	0.191931	0.997478	chr3-13525952-13527007
38.5858	0.753287	0.669341	1.12542	0.260413	0.997478	chr3-13528134-13529053
10.2857	0.772783	0.631667	1.2234	0.221178	0.997478	chr3-13533036-13533934
107.474	0.699002	0.697548	1.00208	0.316303	0.997478	chr3-13535556-13536625
143.561	0.721942	0.709402	1.01768	0.308832	0.997478	chr3-13548603-13549626
5.13787	0.983807	0.690821	1.42411	0.154414	0.997478	chr3-13555881-13556777
40.095	0.813561	0.595909	1.36524	0.172177	0.997478	chr3-13574149-13575224
19.1787	0.780057	0.604924	1.28951	0.19722	0.997478	chr3-13575476-13576313
8.4153	0.200795	0.755203	0.265882	0.79033	0.997478	chr3-13577189-13578174
21.3094	0.463945	0.739443	0.627425	0.530381	0.997478	chr3-13594448-13596056
7.87395	0.23934	0.651248	0.36751	0.713239	0.997478	chr3-13597368-13598327
2.39705	0.227222	0.740995	0.306644	0.759114	0.997478	chr3-13614637-13615423
9.07821	0.959451	0.662871	1.44742	0.14778	0.997478	chr3-13622755-13623694
4.94388	0.200296	0.764965	0.261837	0.793447	0.997478	chr3-13645812-13646660
1.96913	0.256184	0.729195	0.351324	0.725345	0.997478	chr3-13647194-13647818
120.157	0.127393	0.675631	0.188554	0.850443	0.997478	chr3-13647939-13648898
124.679	0.222621	0.687011	0.324043	0.745905	0.997478	chr3-13654899-13655903
30.579	0.899299	0.604063	1.48875	0.136553	0.997478	chr3-13671309-13672335
2.32053	0.271538	0.724803	0.374637	0.707931	0.997478	chr3-13719128-13719873
5.84	0.275563	0.68478	0.402411	0.687382	0.997478	chr3-13748256-13749476
12.408	0.199726	0.782844	0.255129	0.798624	0.997478	chr3-13787364-13788267
83.2178	0.261715	0.719586	0.363702	0.71608	0.997478	chr3-13792814-13793848
10.9871	0.551071	0.743416	0.741268	0.458531	0.997478	chr3-13863214-13864534
16.3714	0.242861	0.730559	0.332431	0.739564	0.997478	chr3-13867403-13868517
24.8717	0.189775	0.768793	0.246848	0.805026	0.997478	chr3-13878145-13879059
279.936	0.232146	0.680097	0.341342	0.732846	0.997478	chr3-13895013-13895967
52.9724	0.301102	0.693817	0.433978	0.664304	0.997478	chr3-13896409-13897260
38.9298	0.430124	0.711873	0.604214	0.545701	0.997478	chr3-13932509-13933526
4.21846	0.325511	0.638722	0.509628	0.610312	0.997478	chr3-13947563-13948538
72.2714	0.555995	0.731177	0.760411	0.447009	0.997478	chr3-14144130-14145139
1.8362	0.258372	0.724085	0.356826	0.721222	0.997478	chr3-14180616-14181280
1.60667	0.73505	0.623762	1.17842	0.238631	0.997478	chr3-14186813-14187634
102.299	0.167692	0.69284	0.242036	0.808753	0.997478	chr3-14203168-14204149
15.2703	0.311633	0.752967	0.413874	0.678966	0.997478	chr3-14211276-14212288
115.851	0.104803	0.704181	0.148829	0.881688	0.997478	chr3-14216008-14217043
2.05128	0.242077	0.730881	0.331213	0.740484	0.997478	chr3-14235452-14236254
51.7403	0.831778	0.785043	1.05953	0.289358	0.997478	chr3-14248377-14249917
56.2132	0.580432	0.678315	0.855697	0.392165	0.997478	chr3-14255952-14257220
78.7878	0.273409	0.673528	0.405936	0.68479	0.997478	chr3-14260887-14261794
13.0709	0.351804	0.775388	0.453714	0.650035	0.997478	chr3-14278872-14279969
3.39951	0.611671	0.640531	0.954943	0.339606	0.997478	chr3-14290677-14291589
109.277	0.2687	0.674497	0.398371	0.690357	0.997478	chr3-14297430-14298433
11.9668	0.281114	0.718488	0.391257	0.695607	0.997478	chr3-14350853-14352645
13.9598	0.352106	0.648729	0.542763	0.587293	0.997478	chr3-14371529-14372440
73.5313	0.226652	0.729389	0.310742	0.755997	0.997478	chr3-14390912-14391983
58.7113	0.589268	0.623889	0.944507	0.344911	0.997478	chr3-14440279-14441153
24.1002	0.661278	0.728441	0.907799	0.363984	0.997478	chr3-14448852-14449846
32.6654	0.382656	0.717583	0.533258	0.593855	0.997478	chr3-14467783-14468703
72.1518	0.428868	0.678017	0.632534	0.527038	0.997478	chr3-14508689-14509743
14.776	0.264173	0.710088	0.372029	0.709872	0.997478	chr3-14510868-14512310
41.2363	0.384309	0.585829	0.656008	0.511819	0.997478	chr3-14534422-14535359
79.8241	0.259801	0.688214	0.377501	0.705801	0.997478	chr3-14547857-14548915
5.25415	1.01638	0.629563	1.61442	0.106436	0.997478	chr3-14555568-14556393
2.24673	0.231356	0.738806	0.313149	0.754168	0.997478	chr3-14588239-14589070
23.4684	0.225436	0.622602	0.362086	0.717288	0.997478	chr3-14597818-14598803
72.0428	0.469873	0.679527	0.69147	0.48927	0.997478	chr3-14602363-14603473
11.8907	0.318453	0.620964	0.512836	0.608066	0.997478	chr3-14604956-14606031
12.8772	0.470455	0.590405	0.796834	0.425547	0.997478	chr3-14616442-14617401
4.75412	0.56752	0.62534	0.907538	0.364122	0.997478	chr3-14633543-14634470
1.75065	0.268955	0.720724	0.373174	0.709019	0.997478	chr3-14669616-14670274
50.2308	0.556492	0.710048	0.783738	0.433194	0.997478	chr3-14673242-14674368
6.48309	0.268666	0.607219	0.442454	0.658161	0.997478	chr3-14699317-14700248
5.95339	0.754992	0.674114	1.11998	0.262724	0.997478	chr3-14705707-14706708
2.01367	0.134899	0.727944	0.185316	0.852981	0.997478	chr3-14776940-14777826
5.08057	0.280731	0.621357	0.451803	0.651411	0.997478	chr3-14780687-14781578
16.7921	0.141976	0.665849	0.213226	0.831151	0.997478	chr3-14791037-14792049
6.00692	0.535406	0.637748	0.839526	0.401174	0.997478	chr3-14838799-14839888
7.23656	0.434276	0.732845	0.592589	0.553456	0.997478	chr3-14902381-14903276
2.00933	0.112486	0.727119	0.154702	0.877057	0.997478	chr3-14905736-14906667
7.31999	0.420791	0.717427	0.586529	0.55752	0.997478	chr3-14907129-14908147
54.025	0.158968	0.67746	0.234653	0.814478	0.997478	chr3-14925437-14926484
4.60136	0.096736	0.67009	0.144363	0.885214	0.997478	chr3-14990115-14991014
400.169	0.136865	0.676268	0.202383	0.839618	0.997478	chr3-15098711-15099669
30.8419	0.383627	0.750675	0.511043	0.609321	0.997478	chr3-15118328-15119319
71.7732	0.215892	0.688903	0.313386	0.753988	0.997478	chr3-15202440-15203462
559.001	0.134351	0.675017	0.199034	0.842236	0.997478	chr3-15205767-15206725
113.132	0.277072	0.710276	0.390091	0.696469	0.997478	chr3-15267682-15268759
68.5556	0.300093	0.733729	0.408997	0.682542	0.997478	chr3-15283446-15285124
56.4253	0.453454	0.729715	0.621413	0.534328	0.997478	chr3-15319327-15321179
7.80547	0.755226	0.651607	1.15902	0.246448	0.997478	chr3-15329625-15330650
255.734	0.271195	0.682681	0.39725	0.691183	0.997478	chr3-15332077-15332982
7.32797	0.901836	0.653844	1.37928	0.167808	0.997478	chr3-15361374-15362418
156.54	0.152544	0.674118	0.226286	0.820979	0.997478	chr3-15377883-15378832
10.8449	0.901006	0.719065	1.25302	0.210197	0.997478	chr3-15405192-15406149
171.881	0.19366	0.672831	0.287829	0.773478	0.997478	chr3-15427055-15428083
2.57146	0.264978	0.72812	0.363921	0.715917	0.997478	chr3-15446883-15447851
3.57954	0.244955	0.738449	0.331716	0.740104	0.997478	chr3-15476354-15477393
34.7543	0.131322	0.716791	0.183209	0.854634	0.997478	chr3-15477858-15480591
3.60916	0.665683	0.624336	1.06623	0.286321	0.997478	chr3-15510458-15511341
2.88721	0.230439	0.63428	0.363309	0.716374	0.997478	chr3-15521289-15522087
38.7527	0.415154	0.703386	0.590222	0.555042	0.997478	chr3-15557242-15558192
2.02554	0.229645	0.730614	0.314318	0.75328	0.997478	chr3-15573668-15574542
2.47061	0.227263	0.748128	0.303776	0.761299	0.997478	chr3-15579967-15580752
77.2432	0.443402	0.761722	0.582105	0.560496	0.997478	chr3-15629951-15631424
10.1413	0.879051	0.671919	1.30827	0.190782	0.997478	chr3-15633890-15634780
102.397	0.289277	0.760216	0.38052	0.70356	0.997478	chr3-15634940-15636972
6.41111	0.364257	0.689072	0.52862	0.597069	0.997478	chr3-15659271-15660449
4.51251	0.572969	0.674348	0.849664	0.395512	0.997478	chr3-15693027-15693931
13.0772	0.979977	0.7445	1.31629	0.188077	0.997478	chr3-15694218-15695314
102.482	0.32634	0.680102	0.479841	0.631341	0.997478	chr3-15797110-15798301
16.0288	0.46924	0.751151	0.624694	0.532172	0.997478	chr3-15811711-15812816
1.62765	0.271645	0.71512	0.379859	0.70405	0.997478	chr3-15882643-15883333
1.96092	0.127711	0.72615	0.175875	0.860392	0.997478	chr3-15905892-15906775
7.80226	0.100806	0.709711	0.142038	0.88705	0.997478	chr3-15964404-15965327
5.21707	0.491722	0.723885	0.679282	0.496959	0.997478	chr3-15987595-15988585
68.1594	0.204586	0.681841	0.300049	0.76414	0.997478	chr3-16048345-16049327
164.878	0.485348	0.697027	0.696311	0.486234	0.997478	chr3-16063280-16064222
105.179	0.342377	0.666723	0.513522	0.607586	0.997478	chr3-16085594-16087324
3.6957	0.23322	0.741694	0.314442	0.753185	0.997478	chr3-16195488-16196488
53.2433	0.208804	0.736787	0.283398	0.776872	0.997478	chr3-16203494-16205435
1.70357	0.26359	0.718538	0.366841	0.713737	0.997478	chr3-16212147-16213043
4.61042	0.237089	0.743969	0.318681	0.749968	0.997478	chr3-16213414-16214317
22.5708	0.427384	0.750071	0.569792	0.568819	0.997478	chr3-16267812-16268840
18.8307	0.619706	0.748899	0.827489	0.40796	0.997478	chr3-16289853-16291005
4.38888	0.512741	0.657193	0.780199	0.435274	0.997478	chr3-16332483-16333560
33.0138	0.219034	0.723279	0.302835	0.762015	0.997478	chr3-16357436-16358400
25.4895	1.07388	0.793266	1.35374	0.175819	0.997478	chr3-16399263-16401192
13.1597	0.682301	0.671569	1.01598	0.309639	0.997478	chr3-16419502-16420612
16.2218	0.325666	0.615084	0.529465	0.596483	0.997478	chr3-16448396-16449337
6.36409	0.508254	0.654302	0.776789	0.437284	0.997478	chr3-16483954-16484915
4.73125	0.872071	0.663692	1.31397	0.188857	0.997478	chr3-16494834-16495892
2.00428	0.256323	0.729917	0.351168	0.725463	0.997478	chr3-16518155-16518956
4.9807	0.69291	0.604089	1.14703	0.251368	0.997478	chr3-16534459-16535452
2.75212	0.923347	0.651759	1.4167	0.156571	0.997478	chr3-16536891-16537838
33.7511	0.364348	0.653835	0.557247	0.577358	0.997478	chr3-16600805-16601894
2.98003	0.253901	0.733488	0.346156	0.729226	0.997478	chr3-16667315-16668266
10.0349	0.17027	0.570502	0.298457	0.765354	0.997478	chr3-16881824-16882804
61.028	0.505122	0.583671	0.865422	0.386807	0.997478	chr3-16883919-16884639
76.3212	0.525684	0.580794	0.905113	0.365406	0.997478	chr3-16884716-16885665
2.90487	0.891373	0.603322	1.47744	0.139557	0.997478	chr3-16898492-16899424
2.07259	1.02855	0.644389	1.59616	0.110454	0.997478	chr3-16901254-16902162
3.80637	0.315908	0.689627	0.458085	0.646891	0.997478	chr3-16904263-16905286
6.40277	0.814971	0.581941	1.40043	0.161383	0.997478	chr3-17032177-17033079
2.94104	0.235304	0.635627	0.370192	0.711239	0.997478	chr3-17037922-17038821
2.01201	0.187935	0.680512	0.276167	0.782419	0.997478	chr3-17039390-17040050
8.9051	0.322813	0.618042	0.522315	0.601451	0.997478	chr3-17040183-17041114
2.24585	0.637242	0.610644	1.04356	0.296691	0.997478	chr3-17094316-17095188
10.3217	0.185604	0.774092	0.239769	0.810509	0.997478	chr3-17140915-17141959
1.60805	0.280539	0.711378	0.394359	0.693316	0.997478	chr3-17148955-17149785
14.3525	0.304715	0.628099	0.485138	0.627578	0.997478	chr3-17179483-17180415
5.40207	0.522442	0.682982	0.764942	0.444306	0.997478	chr3-17188602-17189494
1.83783	0.258247	0.723418	0.356981	0.721106	0.997478	chr3-17209013-17209498
6.38129	0.708794	0.689591	1.02785	0.304022	0.997478	chr3-17258559-17259500
7.24892	0.276561	0.598036	0.462449	0.64376	0.997478	chr3-17276326-17277277
12.2032	0.567741	0.709236	0.800497	0.423423	0.997478	chr3-17430629-17431588
4.25912	0.271447	0.674545	0.402415	0.687378	0.997478	chr3-17478353-17479396
3.29081	0.22974	0.73546	0.312376	0.754755	0.997478	chr3-17515513-17516350
40.9611	0.947285	0.669964	1.41393	0.157381	0.997478	chr3-17644840-17645799
558.581	0.161448	0.666905	0.242086	0.808714	0.997478	chr3-17742183-17743168
3.33954	0.202652	0.753112	0.269086	0.787863	0.997478	chr3-17833869-17835366
3.16082	0.493124	0.624708	0.789368	0.429897	0.997478	chr3-17846132-17847084
8.25267	1.00696	0.714604	1.40912	0.1588	0.997478	chr3-17939115-17940405
2.75412	0.469366	0.582908	0.805215	0.420696	0.997478	chr3-17972037-17972865
4.21588	0.230412	0.741545	0.310718	0.756015	0.997478	chr3-18085649-18086678
2.78153	0.214632	0.755259	0.284183	0.77627	0.997478	chr3-18113540-18114492
2.91692	0.103522	0.63001	0.164319	0.86948	0.997478	chr3-18142162-18143092
1.9226	0.918153	0.641961	1.43023	0.152651	0.997478	chr3-18188090-18188829
2.26308	0.645594	0.581209	1.11078	0.266664	0.997478	chr3-18247530-18248496
19.6599	0.134653	0.711764	0.189181	0.849951	0.997478	chr3-18388828-18389882
1.76194	0.270074	0.719487	0.375371	0.707385	0.997478	chr3-18880262-18881546
1.95376	0.602716	0.655188	0.919913	0.357618	0.997478	chr3-18918748-18919464
3.56867	0.217255	0.757609	0.286764	0.774293	0.997478	chr3-18945182-18946104
25.997	0.781621	0.662359	1.18006	0.237978	0.997478	chr3-19064710-19065773
2.46927	0.121521	0.739246	0.164385	0.869428	0.997478	chr3-19073212-19074210
3.13715	0.354632	0.676422	0.524276	0.600087	0.997478	chr3-19114132-19114985
321.968	0.473192	0.665135	0.711421	0.476823	0.997478	chr3-19146462-19147524
240.945	0.884323	0.666424	1.32697	0.184519	0.997478	chr3-19147855-19148877
5.99393	0.701065	0.561273	1.24906	0.211642	0.997478	chr3-19150301-19151169
5.95119	0.702158	0.662245	1.06027	0.289022	0.997478	chr3-19216174-19217355
3.59564	0.611911	0.693759	0.882022	0.377765	0.997478	chr3-19362358-19363537
11.0401	0.854431	0.572011	1.49373	0.135245	0.997478	chr3-19455293-19456217
3.91862	0.219504	0.616856	0.355843	0.721958	0.997478	chr3-19722444-19723395
1.57855	0.2826	0.711669	0.397095	0.691297	0.997478	chr3-19791447-19792070
58.3224	0.634823	0.653392	0.97158	0.331259	0.997478	chr3-19866438-19867487
2.07355	0.257882	0.718434	0.35895	0.719632	0.997478	chr3-19871737-19872250
2.4077	0.316606	0.608477	0.520326	0.602836	0.997478	chr3-19901298-19902199
6.20308	0.588682	0.67801	0.86825	0.385257	0.997478	chr3-19933388-19934688
1.80615	0.253245	0.724393	0.349597	0.726641	0.997478	chr3-19955606-19956444
4.39383	0.215114	0.753748	0.285393	0.775343	0.997478	chr3-19956866-19957894
1.91049	0.239173	0.726669	0.329136	0.742053	0.997478	chr3-20019114-20019919
59.0789	1.0596	0.67323	1.57391	0.115509	0.997478	chr3-20023400-20024450
3.85252	0.238021	0.741877	0.320837	0.748334	0.997478	chr3-20030070-20030872
343.968	0.16624	0.753556	0.220607	0.825399	0.997478	chr3-20039758-20040684
31.1221	0.16444	0.756328	0.217419	0.827882	0.997478	chr3-20054474-20055773
57.728	0.645122	0.725613	0.889072	0.373964	0.997478	chr3-20056956-20058226
15.6807	0.266607	0.71162	0.374648	0.707922	0.997478	chr3-20079318-20080349
26.7791	1.21653	0.746908	1.62876	0.103364	0.997478	chr3-20099906-20100774
9.30199	0.724893	0.740672	0.978697	0.32773	0.997478	chr3-20129724-20130702
11.3417	0.728982	0.54912	1.32755	0.184328	0.997478	chr3-20145545-20146452
26.7056	0.307955	0.593289	0.519064	0.603716	0.997478	chr3-20221923-20222856
31.3502	0.42508	0.682263	0.623045	0.533255	0.997478	chr3-20225549-20226537
3.48438	0.239437	0.739092	0.323961	0.745968	0.997478	chr3-20513815-20514768
3.79888	0.374052	0.696174	0.537296	0.591063	0.997478	chr3-20585343-20586276
4.33975	0.806093	0.557195	1.4467	0.147982	0.997478	chr3-20701675-20702369
29.5255	0.809599	0.663225	1.2207	0.2222	0.997478	chr3-20924637-20925664
1.58461	0.283826	0.7111	0.399137	0.689793	0.997478	chr3-21266204-21266723
2.0906	0.311606	0.623652	0.499648	0.617323	0.997478	chr3-21414369-21415200
1.66641	0.270804	0.718325	0.376993	0.706179	0.997478	chr3-21485215-21485887
6.54558	0.130352	0.62666	0.208011	0.83522	0.997478	chr3-21534175-21535096
2.50749	0.380247	0.620419	0.612889	0.53995	0.997478	chr3-21681005-21681932
3.61823	0.144934	0.705752	0.205361	0.83729	0.997478	chr3-21690535-21691585
5.49084	0.180406	0.776446	0.232348	0.816267	0.997478	chr3-21749743-21750537
9.81767	0.539679	0.701837	0.768952	0.441922	0.997478	chr3-21894298-21895514
19.7052	0.730212	0.571369	1.278	0.201248	0.997478	chr3-21943868-21944846
6.24698	0.78656	0.573688	1.37106	0.170357	0.997478	chr3-21967744-21968662
1.87373	0.250975	0.726018	0.345686	0.729579	0.997478	chr3-22114479-22115367
7.89564	0.32195	0.552795	0.582403	0.560295	0.997478	chr3-22263792-22264701
4.26621	0.819843	0.613065	1.33728	0.18113	0.997478	chr3-22269509-22270413
2.01164	0.327281	0.674099	0.485509	0.627315	0.997478	chr3-22510891-22511804
1.54471	0.123372	0.702117	0.175715	0.860518	0.997478	chr3-22552718-22553609
62.9019	0.331709	0.662934	0.500365	0.616818	0.997478	chr3-22563823-22564790
3.36148	0.337834	0.657296	0.513975	0.607269	0.997478	chr3-22887561-22888359
4.41255	0.211198	0.74458	0.283647	0.776681	0.997478	chr3-23000400-23001394
2.13014	0.18322	0.724392	0.25293	0.800322	0.997478	chr3-23055160-23056222
2.73032	0.487711	0.611236	0.797909	0.424923	0.997478	chr3-23175314-23176054
26.1736	0.642835	0.679723	0.945732	0.344285	0.997478	chr3-23183342-23184365
7.56453	0.837091	0.724269	1.15577	0.247774	0.997478	chr3-23231501-23232458
9.01487	0.183644	0.76351	0.240526	0.809922	0.997478	chr3-23242782-23243743
1.57937	0.281508	0.710412	0.396259	0.691914	0.997478	chr3-23355809-23356702
5.48965	0.418889	0.620577	0.674999	0.499676	0.997478	chr3-23406440-23407313
8.43702	0.821459	0.700667	1.1724	0.241038	0.997478	chr3-23567511-23568513
7.15304	0.126142	0.762721	0.165384	0.868642	0.997478	chr3-23588165-23589166
18.3828	0.647479	0.715022	0.905537	0.365181	0.997478	chr3-23600874-23601979
3.28021	0.216652	0.756732	0.286299	0.774649	0.997478	chr3-23716496-23717449
8.83223	0.234608	0.720022	0.325835	0.744549	0.997478	chr3-23743134-23744473
9.719	0.266142	0.716572	0.371411	0.710332	0.997478	chr3-23748402-23749322
34.1786	0.390246	0.775708	0.503084	0.614905	0.997478	chr3-23762702-23763741
82.8809	0.888262	0.666805	1.33212	0.182822	0.997478	chr3-23776037-23777102
6.59635	0.844744	0.715656	1.18038	0.23785	0.997478	chr3-23800461-23801420
82.6526	0.598755	0.664662	0.900842	0.367673	0.997478	chr3-23819484-23820603
9.61022	0.479686	0.683988	0.701308	0.483111	0.997478	chr3-23826046-23826961
2.75765	0.126612	0.750738	0.168651	0.866072	0.997478	chr3-23853656-23854570
3.84517	0.396459	0.637762	0.621641	0.534178	0.997478	chr3-23855927-23857076
1.78697	0.252981	0.724007	0.349417	0.726776	0.997478	chr3-23871272-23871713
8.88441	0.961569	0.685519	1.40269	0.16071	0.997478	chr3-23888253-23889252
7.9872	0.309032	0.716283	0.431438	0.66615	0.997478	chr3-23949503-23950460
173.915	0.23458	0.684572	0.342666	0.73185	0.997478	chr3-23991495-23992733
64.2645	0.199525	0.7403	0.26952	0.78753	0.997478	chr3-23993231-23994259
54.889	0.384519	0.674762	0.569858	0.568774	0.997478	chr3-23998633-23999694
1.55013	0.2792	0.708002	0.394349	0.693323	0.997478	chr3-24063684-24064491
86.2356	0.327179	0.647686	0.505151	0.613453	0.997478	chr3-24185629-24186616
3.62442	0.44172	0.600289	0.735846	0.461824	0.997478	chr3-24211143-24211922
3.51764	0.128037	0.644192	0.198756	0.842454	0.997478	chr3-24222331-24223333
35.3762	0.657185	0.67568	0.972627	0.330739	0.997478	chr3-24264452-24265437
4.30108	0.255358	0.748298	0.341252	0.732914	0.997478	chr3-24285481-24286534
1.62382	0.28058	0.713261	0.393377	0.694041	0.997478	chr3-24355976-24356809
4.26425	0.690168	0.633731	1.08905	0.27613	0.997478	chr3-24388986-24389922
5.26504	0.264096	0.6331	0.417148	0.67657	0.997478	chr3-24390543-24391425
8.26209	0.353662	0.611063	0.578764	0.562748	0.997478	chr3-24496441-24497173
12.2131	0.739924	0.719829	1.02792	0.303989	0.997478	chr3-24638836-24640925
5.00671	0.460518	0.723907	0.636156	0.524675	0.997478	chr3-24681828-24682802
28.0864	0.671265	0.701671	0.956666	0.338736	0.997478	chr3-24683255-24684324
7.20272	0.122101	0.63569	0.192076	0.847683	0.997478	chr3-24739944-24740943
3.51747	0.463638	0.646502	0.717149	0.473282	0.997478	chr3-24899037-24900004
2.74613	0.971306	0.600361	1.61787	0.105691	0.997478	chr3-24933664-24934446
5.86462	0.628196	0.70321	0.893325	0.371683	0.997478	chr3-24936574-24938196
5.33159	0.818803	0.61408	1.33338	0.182407	0.997478	chr3-24963538-24964446
3.15087	0.248475	0.689149	0.360553	0.718434	0.997478	chr3-25023082-25024437
2.90581	0.0951045	0.634318	0.149932	0.880818	0.997478	chr3-25057127-25057988
8.02196	0.943074	0.619833	1.5215	0.128135	0.997478	chr3-25151188-25152265
5.00946	0.19141	0.752232	0.254457	0.799143	0.997478	chr3-25153310-25155060
6.24478	0.1014	0.613601	0.165254	0.868744	0.997478	chr3-25168814-25169796
2.23533	0.669172	0.585454	1.143	0.25304	0.997478	chr3-25221531-25222403
4.38563	0.509115	0.593195	0.858258	0.39075	0.997478	chr3-25335038-25335970
114.789	0.640475	0.668357	0.958282	0.33792	0.997478	chr3-25427719-25428743
75.7612	0.420502	0.671256	0.626441	0.531025	0.997478	chr3-25448663-25449695
12.0381	0.147661	0.735237	0.200835	0.840828	0.997478	chr3-25453153-25454782
64.0977	0.576049	0.671527	0.857819	0.390993	0.997478	chr3-25455279-25456336
21.7909	0.873578	0.722823	1.20856	0.22683	0.997478	chr3-25468451-25469503
3.64313	0.45178	0.627938	0.719466	0.471854	0.997478	chr3-25536879-25537928
4.12012	0.235841	0.74285	0.317481	0.750879	0.997478	chr3-25568342-25569173
45.1779	0.132712	0.715994	0.185354	0.852952	0.997478	chr3-25593736-25594760
1.9646	0.241869	0.729551	0.331532	0.740243	0.997478	chr3-25645619-25646574
6.38917	0.54122	0.639776	0.845951	0.39758	0.997478	chr3-25661428-25662255
58.4706	0.861348	0.574641	1.49893	0.133891	0.997478	chr3-25663729-25664406
9.76655	0.195233	0.571405	0.341673	0.732597	0.997478	chr3-25670374-25671319
385.604	0.112025	0.669738	0.167266	0.86716	0.997478	chr3-25782965-25783979
1.58115	0.278771	0.709401	0.392967	0.694344	0.997478	chr3-25859996-25860902
7.40061	0.279696	0.553267	0.505536	0.613183	0.997478	chr3-25863184-25864097
30.4086	1.0511	0.733112	1.43375	0.151643	0.997478	chr3-26058667-26059734
6.19563	0.545213	0.650643	0.83796	0.402053	0.997478	chr3-26104570-26105450
3.4124	0.598292	0.582954	1.02631	0.304745	0.997478	chr3-26254749-26255655
3.10995	0.421269	0.631393	0.667206	0.504641	0.997478	chr3-26259894-26260811
15.196	0.105006	0.734601	0.142943	0.886336	0.997478	chr3-26306993-26308442
10.8459	0.687879	0.710663	0.96794	0.333074	0.997478	chr3-26620895-26621749
3.45389	0.254905	0.737809	0.34549	0.729726	0.997478	chr3-26655797-26656738
2.35294	0.240888	0.741939	0.324673	0.745428	0.997478	chr3-26673068-26674006
43.5613	0.153268	0.689393	0.222323	0.824062	0.997478	chr3-26711991-26713699
4.26152	0.597611	0.610025	0.979649	0.327259	0.997478	chr3-26984585-26985507
4.47206	0.114436	0.629067	0.181914	0.85565	0.997478	chr3-27079446-27080414
12.3797	0.883978	0.716177	1.2343	0.217091	0.997478	chr3-27081309-27082320
2.57675	0.245292	0.735188	0.333645	0.738647	0.997478	chr3-27110634-27111351
58.6841	0.394592	0.665936	0.592537	0.553491	0.997478	chr3-27133896-27134847
25.0685	0.411221	0.746772	0.550664	0.581864	0.997478	chr3-27278868-27279854
1.97258	0.246042	0.73001	0.33704	0.736087	0.997478	chr3-27285938-27286879
3.63417	0.249348	0.741075	0.336468	0.736518	0.997478	chr3-27300678-27302105
32.6436	0.448514	0.684314	0.655421	0.512197	0.997478	chr3-27311750-27312709
7.45317	0.543461	0.722723	0.751963	0.452073	0.997478	chr3-27326436-27327602
7.07418	0.46494	0.708425	0.656302	0.51163	0.997478	chr3-27357374-27358316
4.04892	0.553288	0.623925	0.886786	0.375194	0.997478	chr3-27360142-27361110
217.443	0.208511	0.669421	0.311479	0.755436	0.997478	chr3-27368909-27369864
8.35172	0.597746	0.717054	0.833614	0.404499	0.997478	chr3-27467288-27468225
3.27277	0.249994	0.735998	0.339667	0.734108	0.997478	chr3-27472763-27473708
13.6319	0.232445	0.73503	0.316239	0.751821	0.997478	chr3-27532853-27534795
6.18743	0.418308	0.604149	0.692392	0.488691	0.997478	chr3-27625546-27626461
1.82417	0.254718	0.723623	0.352003	0.724836	0.997478	chr3-27650288-27651113
14.1714	0.549955	0.588403	0.934657	0.349965	0.997478	chr3-27675074-27675988
117.228	0.159911	0.665339	0.240345	0.810062	0.997478	chr3-27711855-27712735
16.9537	0.119107	0.750945	0.15861	0.873976	0.997478	chr3-27729647-27730702
2.1459	0.180416	0.722729	0.249632	0.802872	0.997478	chr3-27736201-27736693
33.3347	0.510669	0.679445	0.751597	0.452293	0.997478	chr3-28200124-28201178
11.0328	0.650584	0.724711	0.897715	0.369337	0.997478	chr3-28286343-28287337
9.49649	0.379511	0.656389	0.57818	0.563143	0.997478	chr3-28328268-28329202
1.56728	0.287116	0.709793	0.404506	0.68584	0.997478	chr3-28461955-28462613
23.1802	0.991341	0.678128	1.46188	0.143775	0.997478	chr3-28476016-28477198
14.388	0.32048	0.689046	0.465107	0.641855	0.997478	chr3-28569033-28570002
1.9325	0.446774	0.670432	0.666396	0.505158	0.997478	chr3-28570332-28571051
197.917	0.228979	0.668844	0.34235	0.732088	0.997478	chr3-28575702-28576654
5.53901	0.224488	0.757573	0.296325	0.766982	0.997478	chr3-28610876-28611931
46.3934	0.452425	0.648119	0.698059	0.48514	0.997478	chr3-28667466-28668484
41.3983	0.187501	0.67839	0.276391	0.782247	0.997478	chr3-28684830-28685829
2.3074	0.1162	0.728258	0.159558	0.873229	0.997478	chr3-28714668-28715351
8.80559	0.435319	0.751206	0.579494	0.562256	0.997478	chr3-28808134-28810009
7.93649	0.305157	0.766704	0.398012	0.690622	0.997478	chr3-28849989-28851017
2.8715	0.214295	0.756407	0.283307	0.776942	0.997478	chr3-28919755-28920666
2.20165	0.25402	0.737845	0.344273	0.730641	0.997478	chr3-28939368-28940120
54.0153	0.419738	0.712836	0.588828	0.555977	0.997478	chr3-29065070-29066085
4.26155	0.231942	0.702596	0.330121	0.741309	0.997478	chr3-29113762-29114763
7.59313	0.649895	0.541971	1.19913	0.230476	0.997478	chr3-29127735-29128821
1.86898	0.257077	0.72603	0.354086	0.723274	0.997478	chr3-29139911-29140404
7.19786	0.160308	0.67442	0.237698	0.812115	0.997478	chr3-29201318-29202242
4.70491	0.644196	0.68059	0.946525	0.343881	0.997478	chr3-29249360-29250420
2.03891	0.245291	0.731948	0.33512	0.737535	0.997478	chr3-29276690-29277499
103.475	0.799738	0.705021	1.13435	0.256649	0.997478	chr3-29280529-29281419
5.96346	0.637158	0.696603	0.914665	0.360368	0.997478	chr3-29285255-29286295
3.99892	0.405619	0.647171	0.626757	0.530819	0.997478	chr3-29286645-29287556
3.76714	0.702393	0.604885	1.1612	0.245561	0.997478	chr3-29318088-29319017
5.36356	0.916027	0.64253	1.42566	0.153967	0.997478	chr3-29384448-29385388
7.89063	0.389054	0.70943	0.548404	0.583415	0.997478	chr3-29427328-29428315
26.6169	0.220089	0.700518	0.314181	0.753384	0.997478	chr3-29440205-29441205
8.84633	0.655123	0.619398	1.05768	0.290203	0.997478	chr3-29465556-29466468
4.39013	0.0950414	0.648786	0.146491	0.883534	0.997478	chr3-29531302-29532223
2.59331	0.467843	0.582708	0.802878	0.422045	0.997478	chr3-29533662-29534619
4.2466	0.398894	0.659012	0.605292	0.544985	0.997478	chr3-29556759-29558189
9.21353	0.50391	0.734166	0.686371	0.492479	0.997478	chr3-29617773-29619637
7.47661	0.469778	0.614889	0.764005	0.444864	0.997478	chr3-29642533-29643588
8.64271	0.387231	0.754871	0.512976	0.607968	0.997478	chr3-29649686-29651039
1.56034	0.276722	0.711423	0.38897	0.697298	0.997478	chr3-29668775-29669402
1.96836	0.864421	0.66019	1.30935	0.190415	0.997478	chr3-29694842-29695406
2.93124	0.431354	0.622081	0.693404	0.488056	0.997478	chr3-29714605-29715546
2.44844	0.774013	0.59071	1.31031	0.190091	0.997478	chr3-29721555-29722404
2.23679	0.41609	0.615068	0.676495	0.498726	0.997478	chr3-29725512-29726458
4.15645	0.495061	0.64971	0.761972	0.446077	0.997478	chr3-29739967-29740900
43.6093	1.01265	0.712642	1.42098	0.155323	0.997478	chr3-29759146-29760336
3.15065	0.966236	0.608194	1.5887	0.112129	0.997478	chr3-29890456-29891421
3.13694	0.467435	0.596226	0.78399	0.433046	0.997478	chr3-29919278-29920267
10.8617	0.498125	0.661084	0.753497	0.451151	0.997478	chr3-29922738-29923700
13.441	0.329344	0.719024	0.458044	0.646921	0.997478	chr3-29949827-29950787
17.6207	0.742348	0.707144	1.04978	0.293817	0.997478	chr3-30012735-30013705
16.7633	1.00431	0.691152	1.4531	0.146196	0.997478	chr3-30042005-30042946
1.61294	0.269944	0.713652	0.378257	0.70524	0.997478	chr3-30195521-30196333
13.1516	1.06772	0.683478	1.56219	0.118244	0.997478	chr3-30198814-30199766
1.60332	0.26177	0.709959	0.368712	0.712343	0.997478	chr3-30226641-30227303
2.82689	0.136643	0.661143	0.206677	0.836262	0.997478	chr3-30258565-30259483
5.43628	0.174353	0.671284	0.259731	0.795071	0.997478	chr3-30354200-30355133
3.41831	0.570211	0.637975	0.893782	0.371438	0.997478	chr3-30436875-30437848
153.498	0.742952	0.661536	1.12307	0.261407	0.997478	chr3-30606209-30607306
11.0615	0.844081	0.596092	1.41602	0.156769	0.997478	chr3-30638465-30639388
14.0093	0.651856	0.579847	1.12419	0.260934	0.997478	chr3-30662322-30663275
5.36634	0.459642	0.642311	0.715606	0.474234	0.997478	chr3-30664367-30665775
24.4866	0.516712	0.672414	0.768443	0.442224	0.997478	chr3-30671687-30674315
4.77643	0.589756	0.609741	0.967223	0.333432	0.997478	chr3-30676161-30677721
44.8976	0.197932	0.714765	0.276919	0.781842	0.997478	chr3-30681580-30683310
55.3074	0.851507	0.690103	1.23388	0.217246	0.997478	chr3-30688643-30690001
34.5623	0.188541	0.745153	0.253023	0.800251	0.997478	chr3-30690960-30691990
61.4092	0.444254	0.721602	0.615649	0.538126	0.997478	chr3-30693195-30694130
33.7908	0.270306	0.71219	0.379542	0.704285	0.997478	chr3-30696158-30697162
28.0259	0.751749	0.677134	1.11019	0.266916	0.997478	chr3-30768446-30769460
13.09	0.660137	0.711072	0.928369	0.353216	0.997478	chr3-30890766-30891776
2.27446	0.250073	0.728801	0.343129	0.731501	0.997478	chr3-30975326-30976296
18.3347	0.56919	0.68402	0.832125	0.405339	0.997478	chr3-31165078-31167183
18.9845	0.257925	0.629534	0.409708	0.68202	0.997478	chr3-31224000-31224919
6.76259	0.38231	0.737199	0.518598	0.604041	0.997478	chr3-31230578-31231509
2.49326	0.127082	0.631787	0.201147	0.840583	0.997478	chr3-31237571-31238415
35.9546	0.612172	0.715524	0.855557	0.392243	0.997478	chr3-31288327-31289321
4.92896	0.552396	0.605347	0.912527	0.361492	0.997478	chr3-31331056-31331968
3.25432	0.225728	0.73472	0.30723	0.758668	0.997478	chr3-31479117-31480047
3.56985	0.708237	0.714126	0.991754	0.321318	0.997478	chr3-31544303-31545252
9.12565	0.507651	0.733515	0.692079	0.488888	0.997478	chr3-31550379-31551382
2.93038	0.233151	0.744537	0.31315	0.754167	0.997478	chr3-31648073-31649006
15.2701	0.44169	0.751506	0.58774	0.556707	0.997478	chr3-31703800-31705481
5.09531	0.527888	0.637446	0.82813	0.407597	0.997478	chr3-31706981-31707923
3.18133	0.249629	0.732228	0.340917	0.733166	0.997478	chr3-31708537-31709426
18.2208	0.355553	0.72332	0.491557	0.623032	0.997478	chr3-31732537-31733512
2.34043	0.253527	0.727901	0.348299	0.727616	0.997478	chr3-31762220-31763043
32.1514	0.684019	0.668393	1.02338	0.306129	0.997478	chr3-31768496-31769520
26.8067	0.518469	0.705429	0.734969	0.462358	0.997478	chr3-32018771-32019714
4.17569	0.408603	0.682786	0.598435	0.54955	0.997478	chr3-32082432-32083395
571.45	0.109106	0.667034	0.16357	0.87007	0.997478	chr3-32106101-32107025
67.2512	0.881997	0.671058	1.31434	0.188733	0.997478	chr3-32143628-32144805
9.93658	0.688373	0.672186	1.02408	0.305797	0.997478	chr3-32177147-32178397
2.50113	0.613283	0.608686	1.00755	0.313669	0.997478	chr3-32194328-32195278
3.55568	0.174925	0.616781	0.28361	0.776709	0.997478	chr3-32196333-32197230
2.46827	0.173791	0.603099	0.288163	0.773222	0.997478	chr3-32201211-32202071
118.612	0.228283	0.677241	0.337078	0.736058	0.997478	chr3-32238281-32239243
29.0367	0.492133	0.730888	0.673336	0.500734	0.997478	chr3-32339960-32341468
8.74159	0.276862	0.622865	0.444498	0.656683	0.997478	chr3-32346976-32347940
38.6604	0.216617	0.687225	0.315205	0.752606	0.997478	chr3-32374753-32375791
155.877	0.447476	0.679721	0.658323	0.510331	0.997478	chr3-32391503-32392961
45.9326	0.76462	0.677496	1.1286	0.259068	0.997478	chr3-32398523-32399650
5.20825	0.463608	0.637617	0.727095	0.467168	0.997478	chr3-32469587-32470552
45.1947	0.11313	0.709848	0.159372	0.873376	0.997478	chr3-32509852-32510769
1.80811	0.261646	0.725096	0.360843	0.718217	0.997478	chr3-32579736-32580784
1.66529	0.269513	0.714607	0.377148	0.706063	0.997478	chr3-32652555-32653385
12.2521	0.829685	0.723728	1.1464	0.251628	0.997478	chr3-32664541-32665605
160.693	0.278238	0.680175	0.409068	0.68249	0.997478	chr3-32780789-32781977
71.6336	0.228674	0.790614	0.289237	0.7724	0.997478	chr3-32816531-32817535
42.2533	0.362424	0.668901	0.541821	0.587942	0.997478	chr3-32821182-32822380
5.14316	0.530957	0.62849	0.844814	0.398215	0.997478	chr3-32847229-32848184
10.2973	0.708876	0.614711	1.15318	0.248835	0.997478	chr3-32862323-32863287
10.6717	0.489528	0.58084	0.842793	0.399344	0.997478	chr3-32885257-32886245
2.02906	0.582341	0.665045	0.875641	0.381225	0.997478	chr3-32901705-32902381
6.90008	0.583991	0.742007	0.787043	0.431257	0.997478	chr3-32937105-32938275
3.72122	0.220991	0.75681	0.292003	0.770285	0.997478	chr3-33017677-33018617
24.4817	0.108192	0.745133	0.145199	0.884554	0.997478	chr3-33025667-33026698
5.22731	0.258412	0.668051	0.386815	0.698893	0.997478	chr3-33054481-33055586
2.91799	0.218092	0.757651	0.287852	0.77346	0.997478	chr3-33057282-33058162
28.3	0.737907	0.713044	1.03487	0.30073	0.997478	chr3-33074138-33075092
3.78192	0.255183	0.7421	0.343867	0.730947	0.997478	chr3-33075723-33076566
1.92352	0.250039	0.729819	0.342604	0.731896	0.997478	chr3-33108381-33109136
121.263	0.794095	0.726445	1.09312	0.274339	0.997478	chr3-33146606-33147639
19.2092	0.174017	0.758051	0.229558	0.818435	0.997478	chr3-33202466-33203940
150.36	0.469426	0.666244	0.704586	0.481068	0.997478	chr3-33277049-33278024
56.1414	0.175418	0.671054	0.261406	0.79378	0.997478	chr3-33372372-33373485
14.0097	0.198099	0.73682	0.268857	0.78804	0.997478	chr3-33377357-33378451
2.55376	0.277894	0.726165	0.382687	0.701952	0.997478	chr3-33433278-33433968
5.57269	0.407107	0.709242	0.574003	0.565966	0.997478	chr3-33438099-33438780
824.603	0.130297	0.672282	0.193813	0.846322	0.997478	chr3-33439977-33441164
1.61556	0.280151	0.713517	0.392634	0.69459	0.997478	chr3-33711146-33711605
354.306	0.105128	0.673038	0.156199	0.875876	0.997478	chr3-33717652-33718673
54.6244	0.275769	0.661537	0.416861	0.67678	0.997478	chr3-33786935-33787967
1.58277	0.281905	0.711657	0.396125	0.692013	0.997478	chr3-33869692-33870652
16.5615	0.920847	0.714346	1.28908	0.197371	0.997478	chr3-33883355-33884331
6.38797	0.738908	0.575473	1.284	0.199141	0.997478	chr3-34031138-34032129
4.94557	0.181925	0.63863	0.284867	0.775746	0.997478	chr3-34044007-34045029
5.29939	0.662434	0.605638	1.09378	0.274053	0.997478	chr3-34072573-34073497
1.87899	0.282045	0.715014	0.394461	0.693241	0.997478	chr3-34089576-34090505
1.69843	0.265271	0.717652	0.369637	0.711653	0.997478	chr3-34149383-34150297
7.529	0.4778	0.586726	0.81435	0.415444	0.997478	chr3-34207664-34208691
6.57771	0.654748	0.591272	1.10735	0.268141	0.997478	chr3-34258303-34259202
3.50706	0.228382	0.751143	0.304046	0.761093	0.997478	chr3-34276905-34277835
2.91663	0.230503	0.732314	0.31476	0.752944	0.997478	chr3-34344185-34345136
6.37686	0.20804	0.779449	0.266906	0.789541	0.997478	chr3-34534659-34535637
2.91961	0.458511	0.610382	0.751187	0.45254	0.997478	chr3-34863537-34864276
6.58726	0.740218	0.553868	1.33645	0.181402	0.997478	chr3-34882551-34883488
2.88011	0.237094	0.730022	0.324777	0.74535	0.997478	chr3-34902702-34903660
4.49607	0.426534	0.710385	0.600426	0.548222	0.997478	chr3-35360827-35361942
2.54682	0.505533	0.600601	0.841713	0.399949	0.997478	chr3-35484809-35485756
1.62051	0.275415	0.711578	0.387048	0.698721	0.997478	chr3-35534568-35535428
13.7813	0.352815	0.572784	0.615965	0.537917	0.997478	chr3-35549425-35550361
2.04824	0.240716	0.732424	0.328657	0.742415	0.997478	chr3-35657299-35658125
4.02517	0.212633	0.7623	0.278936	0.780294	0.997478	chr3-35756777-35757577
17.808	0.340472	0.675364	0.504131	0.61417	0.997478	chr3-35758115-35759058
3.33155	0.753444	0.665099	1.13283	0.257286	0.997478	chr3-35760846-35761643
34.4054	0.189102	0.703412	0.268835	0.788057	0.997478	chr3-35932667-35933750
20.1349	0.414374	0.684819	0.605086	0.545122	0.997478	chr3-35965625-35966626
1.77861	0.256403	0.722874	0.354699	0.722815	0.997478	chr3-35967291-35968073
1.61448	0.172621	0.707066	0.244137	0.807125	0.997478	chr3-35992331-35992925
4.8207	0.588132	0.599106	0.981682	0.326257	0.997478	chr3-36030160-36031335
77.6916	0.260691	0.673353	0.387154	0.698642	0.997478	chr3-36380005-36381014
2.01287	0.242695	0.730763	0.332111	0.739805	0.997478	chr3-36398792-36399660
3.07126	0.347588	0.641056	0.542212	0.587672	0.997478	chr3-36525119-36526003
2.63791	0.0986599	0.639727	0.154222	0.877435	0.997478	chr3-36574879-36575813
2.45393	0.112374	0.731567	0.153608	0.877919	0.997478	chr3-36620999-36621925
1.706	0.275241	0.714186	0.385391	0.699948	0.997478	chr3-36624935-36625615
1.6866	0.266813	0.718735	0.371226	0.710469	0.997478	chr3-36723334-36724283
95.4969	0.27073	0.679969	0.39815	0.69052	0.997478	chr3-36763893-36764927
8.50924	0.413163	0.667162	0.619285	0.535729	0.997478	chr3-36826926-36827850
7.50423	0.326506	0.624073	0.523185	0.600845	0.997478	chr3-36840197-36841201
41.8203	0.160044	0.674611	0.237239	0.812472	0.997478	chr3-36868576-36869511
1.6473	0.274962	0.716265	0.383883	0.701065	0.997478	chr3-36923492-36924438
1.73567	0.261459	0.717336	0.364486	0.715495	0.997478	chr3-36927034-36927803
5.13922	0.765931	0.707156	1.08311	0.278758	0.997478	chr3-36976049-36977046
3.03391	0.873753	0.621915	1.40494	0.160039	0.997478	chr3-37096022-37096894
1.95908	0.245988	0.728377	0.337721	0.735574	0.997478	chr3-37167291-37168082
456.568	0.120696	0.681632	0.177069	0.859454	0.997478	chr3-37175853-37176811
84.6393	0.955722	0.69779	1.36964	0.170799	0.997478	chr3-37182944-37184820
68.8469	0.468511	0.714373	0.655836	0.51193	0.997478	chr3-37212700-37213655
7.13611	0.576282	0.650362	0.886095	0.375567	0.997478	chr3-37219111-37219972
94.3704	0.379157	0.66809	0.567524	0.570358	0.997478	chr3-37243870-37244786
20.2971	0.68129	0.711448	0.95761	0.338259	0.997478	chr3-37307911-37309578
1.60529	0.377013	0.656281	0.574468	0.565651	0.997478	chr3-37381837-37382442
9.15514	0.240435	0.624436	0.385044	0.700205	0.997478	chr3-37400618-37401548
211.897	0.157245	0.689791	0.22796	0.819677	0.997478	chr3-37451602-37452546
33.5979	0.238541	0.695846	0.342807	0.731744	0.997478	chr3-37493857-37494972
8.80408	0.17257	0.757527	0.227807	0.819796	0.997478	chr3-37525732-37527191
23.3266	0.844315	0.682482	1.23712	0.216041	0.997478	chr3-37546391-37547486
2.44338	0.276589	0.72658	0.380673	0.703446	0.997478	chr3-37555538-37556419
8.29851	0.113976	0.71684	0.158997	0.873671	0.997478	chr3-37763084-37764023
7.21632	0.34884	0.62646	0.556844	0.577634	0.997478	chr3-37765268-37766332
42.7728	0.372908	0.674902	0.552536	0.580581	0.997478	chr3-37779189-37780192
4.7938	0.49277	0.62817	0.784453	0.432774	0.997478	chr3-37786858-37787997
3.95366	0.411282	0.589742	0.697393	0.485557	0.997478	chr3-37795083-37796025
8.99697	0.988193	0.694945	1.42197	0.155034	0.997478	chr3-37814252-37815229
447.998	0.367997	0.675519	0.544761	0.585918	0.997478	chr3-37860118-37861087
197.825	0.116462	0.789069	0.147595	0.882663	0.997478	chr3-37861598-37862634
6.2882	0.317919	0.717513	0.443085	0.657704	0.997478	chr3-37864848-37866358
19.8286	0.417054	0.699448	0.596261	0.551001	0.997478	chr3-37890585-37891797
21.9306	0.291283	0.726639	0.400863	0.688521	0.997478	chr3-37892548-37893599
69.8481	1.23872	0.776849	1.59455	0.110814	0.997478	chr3-37905860-37907121
109.428	0.978276	0.683088	1.43214	0.152104	0.997478	chr3-37907598-37908578
3.42307	0.718724	0.634417	1.13289	0.257261	0.997478	chr3-37934689-37935628
6.62025	0.421819	0.715446	0.58959	0.555466	0.997478	chr3-37941497-37942483
18.8162	0.142941	0.752604	0.189928	0.849365	0.997478	chr3-37945580-37947581
54.1365	0.856111	0.690514	1.23982	0.215043	0.997478	chr3-37966922-37967899
6.92293	0.891	0.708283	1.25797	0.208402	0.997478	chr3-37990297-37991230
16.9465	0.754935	0.649144	1.16297	0.244842	0.997478	chr3-37996565-37997481
118.967	0.301056	0.790683	0.380754	0.703386	0.997478	chr3-38003061-38004049
134.239	0.842835	0.78971	1.06727	0.285849	0.997478	chr3-38004748-38005643
19.9944	1.0942	0.735292	1.48812	0.13672	0.997478	chr3-38017089-38018118
793.761	0.125001	0.673412	0.185624	0.85274	0.997478	chr3-38024448-38025451
8.55263	0.547804	0.703999	0.778131	0.436492	0.997478	chr3-38099281-38100545
2.00699	0.287666	0.716946	0.401238	0.688245	0.997478	chr3-38252305-38252735
1.5633	0.281828	0.708627	0.397711	0.690844	0.997478	chr3-38305983-38306787
331.564	0.13895	0.735266	0.188979	0.850109	0.997478	chr3-38453391-38454302
23.5887	0.407114	0.7154	0.569071	0.569308	0.997478	chr3-38459022-38460045
8.68709	0.318928	0.773331	0.412408	0.68004	0.997478	chr3-38472068-38473620
60.6388	0.232957	0.70577	0.330075	0.741343	0.997478	chr3-38479415-38480406
23.1927	0.302866	0.714632	0.423807	0.671707	0.997478	chr3-38521154-38522422
34.1324	0.15883	0.76792	0.206831	0.836142	0.997478	chr3-38582826-38583757
2.98201	0.205935	0.757529	0.271851	0.785736	0.997478	chr3-38589270-38590119
3.03816	0.699133	0.686703	1.0181	0.30863	0.997478	chr3-38590214-38591173
5.10439	0.204059	0.76355	0.26725	0.789277	0.997478	chr3-38627813-38628744
9.33481	0.792855	0.62481	1.26895	0.204457	0.997478	chr3-38630194-38631158
151.54	0.360363	0.675707	0.533312	0.593818	0.997478	chr3-38649196-38650192
83.7942	0.124654	0.674431	0.184829	0.853363	0.997478	chr3-38650882-38651874
12.2739	0.543074	0.599981	0.905152	0.365385	0.997478	chr3-38805397-38806411
9.21891	0.522769	0.7662	0.682289	0.495057	0.997478	chr3-38828299-38830200
7.41776	0.175403	0.629018	0.278851	0.780359	0.997478	chr3-38833868-38834841
8.81206	0.785578	0.595786	1.31856	0.187317	0.997478	chr3-38843550-38844546
9.85038	0.233729	0.738245	0.316601	0.751547	0.997478	chr3-38957443-38958448
19.9698	0.380228	0.737671	0.515444	0.606243	0.997478	chr3-38959772-38961680
2.39948	0.237214	0.746337	0.317838	0.750607	0.997478	chr3-38964225-38965104
1.62624	0.275844	0.714497	0.386067	0.699447	0.997478	chr3-38965233-38965909
9.15937	0.113806	0.698255	0.162987	0.870529	0.997478	chr3-38968864-38969778
15.4223	0.137157	0.718787	0.190817	0.848669	0.997478	chr3-38999648-39000608
19.8218	0.747099	0.711843	1.04953	0.293935	0.997478	chr3-39030582-39031582
326.283	0.161885	0.682272	0.237274	0.812444	0.997478	chr3-39051525-39052628
25.6297	0.385464	0.695151	0.554504	0.579234	0.997478	chr3-39064893-39065811
28.2985	0.349668	0.766154	0.456394	0.648106	0.997478	chr3-39126435-39127730
6.76103	0.268724	0.713828	0.376455	0.706579	0.997478	chr3-39144060-39144588
16.3623	0.523357	0.742517	0.704841	0.480909	0.997478	chr3-39146211-39147717
3.38727	0.449979	0.641441	0.701513	0.482983	0.997478	chr3-39157836-39158748
36.4024	1.16465	0.772872	1.50692	0.131832	0.997478	chr3-39165237-39167771
41.3369	0.230293	0.798525	0.288398	0.773042	0.997478	chr3-39189520-39190447
3.23395	0.132858	0.687425	0.19327	0.846748	0.997478	chr3-39374511-39375469
6.59662	0.548535	0.604126	0.907981	0.363888	0.997478	chr3-39377844-39378802
67.4305	0.138041	0.697526	0.197901	0.843122	0.997478	chr3-39417123-39418160
119.156	0.135265	0.719363	0.188034	0.85085	0.997478	chr3-39466966-39468525
8.61978	0.21017	0.746193	0.281656	0.778207	0.997478	chr3-39473147-39474007
32.2694	0.587459	0.746386	0.787071	0.43124	0.997478	chr3-39498280-39500145
56.4038	0.420057	0.647727	0.648509	0.516656	0.997478	chr3-39501724-39503494
1.83219	0.251073	0.723056	0.347238	0.728412	0.997478	chr3-39568774-39569627
16.0945	0.138133	0.732743	0.188515	0.850473	0.997478	chr3-39590543-39591568
6.20003	0.800641	0.6939	1.15383	0.248571	0.997478	chr3-39707048-39708004
1.54841	0.283679	0.709304	0.39994	0.689201	0.997478	chr3-39820649-39821578
5.49118	0.249739	0.642863	0.38848	0.697661	0.997478	chr3-39850642-39851679
16.6321	0.698107	0.711412	0.981298	0.326446	0.997478	chr3-39911326-39912455
7.84169	0.441028	0.587758	0.750357	0.45304	0.997478	chr3-39941668-39942588
37.8986	0.166708	0.659907	0.252624	0.800559	0.997478	chr3-40120536-40121719
75.1792	0.281454	0.664041	0.423851	0.671675	0.997478	chr3-40178601-40179566
54.0049	0.215908	0.708781	0.304618	0.760657	0.997478	chr3-40191540-40193635
2.9255	0.194883	0.683954	0.284936	0.775693	0.997478	chr3-40267896-40268542
43.9712	0.425124	0.735007	0.578395	0.562997	0.997478	chr3-40316712-40317719
3.91633	0.224606	0.759855	0.295591	0.767543	0.997478	chr3-40322599-40323356
42.6962	0.123931	0.731987	0.169308	0.865554	0.997478	chr3-40386747-40387763
189.035	0.181135	0.68866	0.263025	0.792531	0.997478	chr3-40505528-40506479
1.94546	0.243088	0.729729	0.333121	0.739043	0.997478	chr3-40585711-40586481
2.36004	0.76166	0.664744	1.14579	0.25188	0.997478	chr3-40619810-40620709
9.12731	0.147447	0.629068	0.23439	0.814683	0.997478	chr3-40677142-40678152
36.6623	0.556027	0.709664	0.783508	0.433329	0.997478	chr3-40690744-40692007
4.21873	0.238255	0.756959	0.314753	0.752949	0.997478	chr3-40712932-40714135
2.1607	0.713602	0.658189	1.08419	0.27828	0.997478	chr3-40789951-40790831
130.941	0.870378	0.657829	1.32311	0.1858	0.997478	chr3-40877584-40878605
40.5867	0.999589	0.683754	1.46191	0.143765	0.997478	chr3-40914967-40916007
6.43589	0.275504	0.75006	0.367309	0.713388	0.997478	chr3-40968790-40969877
4.79402	0.653335	0.64097	1.01929	0.308065	0.997478	chr3-40995919-40997021
36.1969	0.719606	0.717795	1.00252	0.316091	0.997478	chr3-41026209-41027193
4.77242	0.530637	0.645395	0.82219	0.410969	0.997478	chr3-41029116-41029975
10.852	0.112818	0.715555	0.157664	0.874721	0.997478	chr3-41103261-41104576
4.69905	0.64016	0.637152	1.00472	0.315031	0.997478	chr3-41158183-41159115
19.4508	0.831043	0.732682	1.13425	0.256691	0.997478	chr3-41202636-41203543
7.96025	0.237977	0.623884	0.381444	0.702874	0.997478	chr3-41369469-41370351
5.14339	0.466731	0.62731	0.74402	0.456864	0.997478	chr3-41579704-41581144
7.04604	0.123783	0.610276	0.202832	0.839267	0.997478	chr3-41610801-41611722
5.52478	0.423724	0.69136	0.612885	0.539952	0.997478	chr3-41630100-41631021
4.61313	0.127894	0.656122	0.194924	0.845453	0.997478	chr3-41681191-41682189
14.0057	0.495699	0.685566	0.723051	0.469649	0.997478	chr3-41880976-41881888
2.74388	0.264948	0.684579	0.387023	0.698739	0.997478	chr3-41898696-41899553
7.20122	0.519146	0.688962	0.75352	0.451138	0.997478	chr3-42004438-42005351
5.88801	0.196266	0.783022	0.250652	0.802083	0.997478	chr3-42022249-42023120
82.366	0.3437	0.684012	0.502477	0.615332	0.997478	chr3-42042897-42043966
2.18247	0.212358	0.685101	0.309966	0.756587	0.997478	chr3-42046172-42046897
6.70756	1.03534	0.639669	1.61855	0.105544	0.997478	chr3-42063202-42064303
47.0726	0.422128	0.728312	0.579597	0.562186	0.997478	chr3-42066006-42067260
5.00619	0.232092	0.749838	0.309523	0.756924	0.997478	chr3-42070593-42071392
119.041	0.591839	0.665873	0.888816	0.374102	0.997478	chr3-42090805-42091937
3.79358	0.455579	0.591714	0.769931	0.441341	0.997478	chr3-42143615-42144529
82.0447	0.422323	0.741837	0.569293	0.569157	0.997478	chr3-42174925-42176812
1.65388	0.276771	0.714105	0.387577	0.698329	0.997478	chr3-42213125-42213744
2.99052	0.200997	0.759345	0.264698	0.791242	0.997478	chr3-42215722-42216542
3.1103	0.205055	0.644712	0.318057	0.750442	0.997478	chr3-42277347-42278279
1.77841	0.265044	0.720899	0.367657	0.713129	0.997478	chr3-42363862-42364715
1.85521	0.261832	0.724686	0.361304	0.717872	0.997478	chr3-42367232-42368106
1.96264	0.248748	0.729262	0.341096	0.733031	0.997478	chr3-42404982-42405899
5.65901	0.179528	0.664162	0.270307	0.786924	0.997478	chr3-42496755-42497669
3.76728	0.240399	0.744583	0.322864	0.746799	0.997478	chr3-42527206-42528287
43.4211	0.131619	0.722317	0.182217	0.855412	0.997478	chr3-42547117-42548061
25.415	0.89854	0.702178	1.27965	0.200669	0.997478	chr3-42571961-42572946
31.1236	0.396995	0.692675	0.573133	0.566555	0.997478	chr3-42608267-42609241
1.88631	0.270659	0.713379	0.379404	0.704388	0.997478	chr3-42616576-42617297
1.59719	0.284039	0.710538	0.399752	0.68934	0.997478	chr3-42645349-42645818
13.2375	0.382379	0.727228	0.525803	0.599025	0.997478	chr3-42651100-42651993
7.83677	0.268787	0.666219	0.403451	0.686616	0.997478	chr3-42667596-42668519
59.7332	0.205358	0.747885	0.274585	0.783635	0.997478	chr3-42685426-42686548
102.83	0.940776	0.785836	1.19717	0.231242	0.997478	chr3-42701110-42702055
4.90992	0.259727	0.636995	0.407738	0.683466	0.997478	chr3-42729437-42730358
73.8152	0.298557	0.7698	0.387837	0.698137	0.997478	chr3-42743882-42744861
90.1987	0.61835	0.77492	0.797953	0.424898	0.997478	chr3-42746036-42747270
85.2131	0.441731	0.71823	0.615028	0.538536	0.997478	chr3-42749578-42750551
13.525	0.212657	0.762513	0.27889	0.780329	0.997478	chr3-42751366-42752454
50.1971	0.490475	0.668467	0.733731	0.463112	0.997478	chr3-42755398-42756339
14.1967	0.117359	0.699813	0.167701	0.866818	0.997478	chr3-42762692-42763740
27.882	0.214655	0.727267	0.295153	0.767877	0.997478	chr3-42765487-42766583
42.1882	0.172553	0.70994	0.243053	0.807964	0.997478	chr3-42769365-42770378
266.384	0.128202	0.677432	0.189247	0.849899	0.997478	chr3-42772657-42773656
39.3139	0.225891	0.726626	0.310877	0.755894	0.997478	chr3-42780581-42781629
4.73835	0.4435	0.668494	0.663431	0.507055	0.997478	chr3-42814773-42815797
2.52522	0.455688	0.5852	0.778687	0.436164	0.997478	chr3-42822565-42823498
2.68053	0.709982	0.610939	1.16212	0.245188	0.997478	chr3-42827331-42828245
10.8468	0.381195	0.643786	0.592114	0.553774	0.997478	chr3-42830088-42830861
1.8566	0.252889	0.727177	0.347769	0.728014	0.997478	chr3-42832325-42833178
58.2547	0.430804	0.686775	0.627286	0.530472	0.997478	chr3-42839375-42840415
8.54738	0.356251	0.651003	0.547234	0.584218	0.997478	chr3-42876787-42877767
216.67	0.108089	0.689014	0.156875	0.875343	0.997478	chr3-42880501-42881560
183.646	0.10226	0.682626	0.149804	0.880919	0.997478	chr3-42905800-42906744
45.9644	0.242627	0.707168	0.343097	0.731526	0.997478	chr3-42935956-42936947
35.3943	0.567773	0.707713	0.802265	0.4224	0.997478	chr3-42961357-42962420
109.082	0.446973	0.670811	0.666318	0.505208	0.997478	chr3-42978971-42979954
49.7904	1.01241	0.767809	1.31857	0.187314	0.997478	chr3-42995541-42997469
33.1719	0.251916	0.756679	0.332923	0.739193	0.997478	chr3-42998940-42999970
55.3813	0.885704	0.680623	1.30131	0.193151	0.997478	chr3-43000962-43002027
25.379	0.443106	0.745693	0.59422	0.552365	0.997478	chr3-43035651-43036645
1.65367	0.277091	0.71659	0.38668	0.698993	0.997478	chr3-43041770-43042435
2.09155	0.344237	0.694704	0.495516	0.620236	0.997478	chr3-43060261-43061017
6.26818	0.190126	0.78068	0.243539	0.807588	0.997478	chr3-43073356-43074485
22.6623	0.454271	0.715294	0.635082	0.525375	0.997478	chr3-43092819-43094225
23.9359	0.782876	0.710325	1.10214	0.270402	0.997478	chr3-43152362-43153307
33.1359	0.572542	0.701482	0.81619	0.414391	0.997478	chr3-43155299-43156280
3.7351	0.174649	0.644557	0.27096	0.786422	0.997478	chr3-43250336-43251225
36.9904	0.386853	0.677242	0.571218	0.567852	0.997478	chr3-43273095-43274103
7.77007	0.329637	0.671267	0.491067	0.623379	0.997478	chr3-43317624-43318516
7.26886	0.890224	0.699771	1.27217	0.203314	0.997478	chr3-43326880-43327842
1.80151	0.263274	0.721969	0.364662	0.715364	0.997478	chr3-43328423-43329300
1.79499	0.692437	0.646588	1.07091	0.28421	0.997478	chr3-43341553-43342111
5.48455	0.216901	0.718903	0.301711	0.762872	0.997478	chr3-43379125-43380040
2.88863	0.217127	0.759269	0.285968	0.774902	0.997478	chr3-43386387-43387425
5.48434	0.32296	0.698874	0.462114	0.644	0.997478	chr3-43387628-43388742
10.4493	0.470921	0.636193	0.740217	0.459168	0.997478	chr3-43393850-43394784
5.69682	0.120398	0.714366	0.168538	0.86616	0.997478	chr3-43422875-43423925
4.0107	0.207387	0.700648	0.295993	0.767236	0.997478	chr3-43534331-43535708
8.82096	0.853837	0.584998	1.45955	0.144413	0.997478	chr3-43543980-43544901
8.9736	0.356321	0.599203	0.594657	0.552072	0.997478	chr3-43640328-43641283
4.81395	0.226483	0.748423	0.302614	0.762184	0.997478	chr3-43687315-43688343
404.037	0.103586	0.687142	0.150748	0.880174	0.997478	chr3-43690454-43691554
22.5921	0.697241	0.691614	1.00814	0.313389	0.997478	chr3-43758868-43760018
157.6	0.705042	0.688476	1.02406	0.305806	0.997478	chr3-43769167-43770194
6.08767	0.527273	0.70109	0.752076	0.452005	0.997478	chr3-43785895-43786798
38.4884	0.288438	0.702372	0.410663	0.68132	0.997478	chr3-43855422-43856397
4.48603	0.603938	0.618954	0.975739	0.329194	0.997478	chr3-43857861-43858826
25.8316	0.25933	0.697094	0.372016	0.709881	0.997478	chr3-43882586-43885131
3.07015	0.260998	0.73413	0.355519	0.7222	0.997478	chr3-43885767-43886601
9.72278	0.316795	0.594136	0.533203	0.593893	0.997478	chr3-43892216-43893137
123.133	0.404718	0.679046	0.59601	0.551168	0.997478	chr3-43893984-43894991
1.54079	0.285647	0.708451	0.4032	0.686801	0.997478	chr3-43905945-43906553
7.33562	0.548443	0.705908	0.776933	0.437199	0.997478	chr3-43906664-43907728
3.29183	0.727406	0.668306	1.08843	0.276405	0.997478	chr3-43918501-43919428
3.95207	0.219484	0.634318	0.346016	0.729331	0.997478	chr3-43961136-43962034
122.718	0.179511	0.688309	0.2608	0.794247	0.997478	chr3-43994661-43995849
222.733	0.896215	0.678456	1.32096	0.186514	0.997478	chr3-43998740-43999681
90.8776	0.219049	0.686725	0.318976	0.749744	0.997478	chr3-44021537-44022569
5.89418	0.238143	0.736451	0.323366	0.746418	0.997478	chr3-44043214-44044075
105.318	0.265155	0.649284	0.408381	0.682994	0.997478	chr3-44049706-44050746
12.3301	0.729003	0.780299	0.934261	0.350169	0.997478	chr3-44058203-44059233
16.2644	0.202241	0.745544	0.271266	0.786187	0.997478	chr3-44119129-44120181
34.3755	0.542435	0.73397	0.739043	0.459881	0.997478	chr3-44120666-44121779
5.0104	0.194475	0.775275	0.250847	0.801933	0.997478	chr3-44123158-44124005
38.7118	0.347684	0.720115	0.482817	0.629226	0.997478	chr3-44198384-44199377
2.61402	0.421487	0.629077	0.670008	0.502852	0.997478	chr3-44203725-44204652
21.3088	0.739087	0.723142	1.02205	0.306757	0.997478	chr3-44235566-44236548
1.76262	0.26139	0.722633	0.361719	0.717562	0.997478	chr3-44390550-44391377
4.44203	0.317691	0.619231	0.51304	0.607923	0.997478	chr3-44445527-44446466
107.342	0.610006	0.586721	1.03969	0.298485	0.997478	chr3-44477187-44478122
126.52	0.698663	0.586539	1.19116	0.233589	0.997478	chr3-44510246-44511145
12.3029	0.807049	0.595739	1.3547	0.175512	0.997478	chr3-44532520-44533510
68.9251	0.928478	0.591487	1.56974	0.116476	0.997478	chr3-44554780-44555722
193.545	0.745328	0.577266	1.29114	0.196657	0.997478	chr3-44584428-44585330
103.818	0.853137	0.582788	1.46389	0.143224	0.997478	chr3-44624657-44625543
69.1332	0.652722	0.582853	1.11987	0.262767	0.997478	chr3-44648305-44649196
9.54303	0.428206	0.567749	0.754217	0.450719	0.997478	chr3-44653777-44654676
38.1307	0.640775	0.602368	1.06376	0.287438	0.997478	chr3-44685103-44685997
66.5378	0.655577	0.597351	1.09747	0.272434	0.997478	chr3-44712218-44713150
74.3515	0.840338	0.598948	1.40302	0.16061	0.997478	chr3-44729139-44730057
129.919	0.692833	0.59128	1.17175	0.241297	0.997478	chr3-44761250-44762172
209.059	0.7582	0.578897	1.30973	0.190286	0.997478	chr3-44861393-44862324
12.0118	0.788274	0.583314	1.35137	0.176576	0.997478	chr3-44913628-44914526
3.07834	0.168155	0.633855	0.265289	0.790787	0.997478	chr3-44923795-44924813
13.7698	0.180857	0.60819	0.297369	0.766185	0.997478	chr3-44950083-44951035
1.5564	0.290566	0.708145	0.410321	0.681571	0.997478	chr3-44969991-44970465
4.55485	0.91882	0.628591	1.46171	0.14382	0.997478	chr3-45017516-45018520
6.38262	0.40815	0.742692	0.549554	0.582625	0.997478	chr3-45020285-45022233
4.15486	0.101242	0.667232	0.151735	0.879396	0.997478	chr3-45024384-45025277
11.2682	0.994991	0.666349	1.4932	0.135386	0.997478	chr3-45025748-45026678
3.62543	0.230519	0.759942	0.303338	0.761632	0.997478	chr3-45030355-45031272
72.4983	0.204278	0.748498	0.272917	0.784917	0.997478	chr3-45035516-45036556
102.7	0.132199	0.671227	0.196951	0.843866	0.997478	chr3-45037392-45038439
22.4496	0.638339	0.749829	0.851314	0.394595	0.997478	chr3-45040468-45041500
2.6382	0.798251	0.612258	1.30378	0.192308	0.997478	chr3-45043460-45044400
16.8077	0.128865	0.72383	0.178032	0.858698	0.997478	chr3-45060197-45061202
4.61528	0.814334	0.672402	1.21108	0.225864	0.997478	chr3-45067658-45068615
1.99515	0.245799	0.731155	0.336179	0.736736	0.997478	chr3-45112072-45112977
5.7109	0.219348	0.607224	0.36123	0.717927	0.997478	chr3-45126984-45127906
14.3667	0.166651	0.740777	0.224968	0.822004	0.997478	chr3-45169493-45170685
39.504	0.474505	0.718592	0.660326	0.509045	0.997478	chr3-45210126-45211139
178.862	0.389193	0.680675	0.571775	0.567475	0.997478	chr3-45224798-45225791
205.645	0.548737	0.672152	0.816389	0.414278	0.997478	chr3-45225881-45226835
2.98903	0.39489	0.628886	0.62792	0.530056	0.997478	chr3-45233202-45234187
2.38887	0.560301	0.606774	0.92341	0.355794	0.997478	chr3-45313770-45314561
24.819	0.271008	0.616667	0.439473	0.660319	0.997478	chr3-45324068-45324994
2.70159	0.248645	0.624441	0.398188	0.690492	0.997478	chr3-45325917-45326845
4.28983	0.246463	0.684093	0.360277	0.71864	0.997478	chr3-45381126-45382003
261.803	0.187856	0.679168	0.276597	0.78209	0.997478	chr3-45388058-45389003
13.1331	0.508777	0.682925	0.744996	0.456274	0.997478	chr3-45409539-45410634
2.49498	0.546061	0.600518	0.909316	0.363184	0.997478	chr3-45414468-45415501
4.86853	0.549928	0.583747	0.942066	0.346159	0.997478	chr3-45442508-45443510
48.2455	0.295021	0.70261	0.419893	0.674563	0.997478	chr3-45507634-45508510
90.0195	0.192697	0.690482	0.279076	0.780187	0.997478	chr3-45511230-45512213
56.9974	1.1538	0.743685	1.55147	0.12079	0.997478	chr3-45559888-45560983
91.7539	0.486033	0.680036	0.714716	0.474784	0.997478	chr3-45566614-45568514
355.519	0.225963	0.689771	0.327591	0.743221	0.997478	chr3-45592935-45594506
9.31841	0.773256	0.614914	1.2575	0.208572	0.997478	chr3-45609924-45610738
16.6465	0.901892	0.747038	1.20729	0.22732	0.997478	chr3-45617726-45618950
10.5873	0.445418	0.730263	0.609942	0.5419	0.997478	chr3-45631252-45632284
10.3817	0.86338	0.631795	1.36655	0.171766	0.997478	chr3-45642507-45643440
3.24592	0.243999	0.737982	0.33063	0.740924	0.997478	chr3-45651378-45652361
6.78467	0.373809	0.698954	0.534812	0.59278	0.997478	chr3-45652378-45654232
4.99063	0.521624	0.642425	0.811961	0.416814	0.997478	chr3-45670765-45671605
6.00716	0.477315	0.620275	0.769522	0.441584	0.997478	chr3-45684867-45685789
8.15033	0.635536	0.690559	0.920321	0.357405	0.997478	chr3-45690578-45691325
24.83	0.826057	0.700015	1.18006	0.237978	0.997478	chr3-45746201-45747251
15.6581	0.59652	0.734805	0.811807	0.416902	0.997478	chr3-45747467-45748609
1.88239	0.252733	0.724919	0.348636	0.727363	0.997478	chr3-45751537-45752412
46.169	0.211071	0.726116	0.290685	0.771293	0.997478	chr3-45760772-45761754
6.64439	0.235465	0.638674	0.368679	0.712367	0.997478	chr3-45782619-45784220
33.7116	0.581022	0.757636	0.766888	0.443148	0.997478	chr3-45806818-45809117
10.6066	0.554788	0.636722	0.87132	0.38358	0.997478	chr3-45829866-45830869
240.564	0.106477	0.688869	0.154568	0.877162	0.997478	chr3-45841594-45842581
4.9785	0.295783	0.735857	0.401958	0.687715	0.997478	chr3-45895753-45898022
2.22755	0.285716	0.721416	0.396049	0.692069	0.997478	chr3-45900637-45901500
1.7033	0.271969	0.718939	0.378292	0.705213	0.997478	chr3-45924109-45924783
16.9275	0.233751	0.752894	0.31047	0.756204	0.997478	chr3-45928800-45929774
1.62359	0.270669	0.713883	0.37915	0.704577	0.997478	chr3-45951094-45951917
4.33569	0.413086	0.716105	0.576852	0.56404	0.997478	chr3-45972223-45973205
91.6761	0.225036	0.671992	0.334879	0.737716	0.997478	chr3-45987409-45988436
234.827	0.131704	0.687794	0.191487	0.848144	0.997478	chr3-45995309-45996213
8.9271	0.317511	0.691642	0.459068	0.646185	0.997478	chr3-46065143-46066264
7.79056	0.485294	0.735673	0.659659	0.509473	0.997478	chr3-46087533-46088449
1.78609	0.261284	0.721873	0.361953	0.717388	0.997478	chr3-46107250-46108103
5.47426	0.145222	0.700001	0.20746	0.835651	0.997478	chr3-46296603-46297492
4.79547	0.221773	0.746858	0.296941	0.766511	0.997478	chr3-46444492-46445382
1.77046	0.260847	0.72084	0.361865	0.717453	0.997478	chr3-46453340-46454009
19.7698	0.405282	0.725573	0.558569	0.576456	0.997478	chr3-46476759-46478920
2.14681	0.57522	0.673587	0.853966	0.393124	0.997478	chr3-46505892-46506705
1.66428	0.266555	0.720231	0.370096	0.711311	0.997478	chr3-46557444-46557995
37.3828	0.417043	0.701716	0.594319	0.552299	0.997478	chr3-46558016-46558994
11.381	0.513705	0.715528	0.717938	0.472796	0.997478	chr3-46564469-46565297
68.4005	0.144401	0.68643	0.210365	0.833383	0.997478	chr3-46565644-46566766
11.5325	0.661464	0.612785	1.07944	0.280393	0.997478	chr3-46576557-46577536
5.30888	0.478937	0.657014	0.72896	0.466026	0.997478	chr3-46578736-46579617
70.501	0.720849	0.670556	1.075	0.282374	0.997478	chr3-46612002-46613005
16.4721	0.834073	0.694727	1.20058	0.229915	0.997478	chr3-46624655-46625673
7.14015	0.932266	0.635447	1.4671	0.142348	0.997478	chr3-46659031-46660003
43.6058	0.164955	0.728663	0.226381	0.820905	0.997478	chr3-46662320-46663719
135.353	0.386121	0.675268	0.571804	0.567455	0.997478	chr3-46693090-46694124
8.23101	0.404269	0.743641	0.543635	0.586692	0.997478	chr3-46717369-46718407
8.93008	0.568841	0.740602	0.768079	0.44244	0.997478	chr3-46741615-46743050
76.9737	0.343491	0.69057	0.497402	0.618905	0.997478	chr3-46811995-46813020
4.49852	0.192374	0.765059	0.25145	0.801466	0.997478	chr3-46844277-46845150
2.15408	0.231204	0.735256	0.314454	0.753176	0.997478	chr3-46854340-46855053
12.6751	0.85347	0.683679	1.24835	0.211903	0.997478	chr3-46874182-46875120
27.9084	0.123881	0.761989	0.162576	0.870852	0.997478	chr3-46881307-46882660
61.0508	0.327221	0.74497	0.439241	0.660487	0.997478	chr3-46882930-46883976
6.80189	0.688262	0.657596	1.04663	0.295269	0.997478	chr3-46889492-46890387
13.4721	0.89402	0.626786	1.42636	0.153766	0.997478	chr3-46894923-46895863
56.6481	0.30754	0.775409	0.396616	0.691651	0.997478	chr3-46898265-46899379
1.61329	0.281148	0.713264	0.39417	0.693455	0.997478	chr3-46920765-46921612
62.2521	0.648825	0.661019	0.981553	0.32632	0.997478	chr3-46923066-46924208
29.4881	0.113308	0.594844	0.190483	0.848931	0.997478	chr3-46933982-46934844
47.5534	0.452492	0.709336	0.63791	0.523533	0.997478	chr3-46934997-46936108
7.49456	0.422227	0.689075	0.612744	0.540046	0.997478	chr3-46964992-46966118
234.644	0.241227	0.676252	0.356712	0.721307	0.997478	chr3-46979172-46980161
40.9057	0.543892	0.786213	0.691788	0.489071	0.997478	chr3-46998281-46999241
371.674	0.386257	0.684777	0.564062	0.572712	0.997478	chr3-47008987-47009930
4.68196	0.216348	0.746765	0.289713	0.772036	0.997478	chr3-47273267-47274136
2.48132	0.542295	0.638311	0.849578	0.39556	0.997478	chr3-47317979-47320192
50.9189	0.257623	0.704315	0.365778	0.714531	0.997478	chr3-47323919-47324859
2.31113	0.25308	0.728228	0.347529	0.728194	0.997478	chr3-47341067-47342176
11.0748	0.200558	0.596889	0.336006	0.736866	0.997478	chr3-47365373-47366317
37.5382	0.192785	0.679512	0.283711	0.776632	0.997478	chr3-47370864-47372003
449.662	0.183004	0.70613	0.259165	0.795508	0.997478	chr3-47380499-47381390
5.29779	0.217655	0.746014	0.291758	0.770472	0.997478	chr3-47389554-47390531
186.782	0.806394	0.675307	1.19412	0.232433	0.997478	chr3-47404782-47405791
3.04512	0.233503	0.736591	0.317004	0.75124	0.997478	chr3-47417853-47418692
115.058	0.379827	0.777125	0.48876	0.625012	0.997478	chr3-47420729-47421683
4.11479	0.76822	0.631978	1.21558	0.224144	0.997478	chr3-47495568-47496464
163.262	0.832262	0.66893	1.24417	0.213437	0.997478	chr3-47536031-47537062
20.2955	0.342717	0.743008	0.461256	0.644615	0.997478	chr3-47565356-47567377
140.35	0.537434	0.68225	0.787738	0.43085	0.997478	chr3-47571023-47572028
5.94864	0.156636	0.754685	0.207551	0.835579	0.997478	chr3-47587824-47588731
4.37845	0.333621	0.639899	0.521364	0.602113	0.997478	chr3-47611517-47612666
1.64948	0.27989	0.716116	0.390844	0.695912	0.997478	chr3-47641043-47641536
2.15	0.236039	0.737561	0.320026	0.748949	0.997478	chr3-47660949-47661695
1.5943	0.307555	0.701678	0.438314	0.661159	0.997478	chr3-47772484-47773374
12.7402	0.533509	0.720719	0.740246	0.459151	0.997478	chr3-47780035-47780702
286.214	0.156293	0.693122	0.225492	0.821597	0.997478	chr3-47824497-47825506
107.208	0.216461	0.694404	0.311722	0.755252	0.997478	chr3-47836787-47838328
75.4796	0.59107	0.685452	0.862307	0.388518	0.997478	chr3-47989664-47990649
10.2422	0.512906	0.746856	0.686754	0.492238	0.997478	chr3-48013296-48014271
7.55779	0.136037	0.63827	0.213135	0.831222	0.997478	chr3-48016120-48017190
9.40939	1.00986	0.737887	1.36859	0.171129	0.997478	chr3-48054222-48055290
3.55524	0.825524	0.609022	1.35549	0.175261	0.997478	chr3-48119329-48120236
4.97222	0.424489	0.726622	0.584195	0.559089	0.997478	chr3-48124995-48126126
91.142	0.342779	0.696839	0.491906	0.622786	0.997478	chr3-48151166-48152144
21.5453	0.224855	0.737992	0.304685	0.760606	0.997478	chr3-48157735-48158683
39.8007	0.553897	0.707324	0.783089	0.433575	0.997478	chr3-48193973-48195074
5.78496	0.506878	0.735881	0.688804	0.490946	0.997478	chr3-48209245-48210673
61.3737	0.274125	0.676337	0.405307	0.685252	0.997478	chr3-48232366-48233349
46.4026	0.299906	0.705246	0.425251	0.670654	0.997478	chr3-48273269-48274263
292.749	0.123375	0.685975	0.179854	0.857267	0.997478	chr3-48300932-48301936
30.6247	0.792999	0.683954	1.15943	0.24628	0.997478	chr3-48366930-48367917
24.1862	0.13086	0.617408	0.21195	0.832146	0.997478	chr3-48399147-48400080
25.2235	0.241434	0.761304	0.317132	0.751143	0.997478	chr3-48400620-48401523
126.317	0.260129	0.68099	0.381986	0.702471	0.997478	chr3-48435744-48436732
346.507	0.126924	0.687714	0.18456	0.853575	0.997478	chr3-48446248-48447213
117.432	0.510914	0.708938	0.720676	0.471109	0.997478	chr3-48548464-48549527
93.3388	0.4048	0.747678	0.54141	0.588225	0.997478	chr3-48558095-48558890
49.6782	0.596879	0.789439	0.75608	0.449601	0.997478	chr3-48560666-48561586
23.3974	0.855218	0.657531	1.30065	0.193378	0.997478	chr3-48594730-48595835
12.4716	0.303197	0.695793	0.435757	0.663013	0.997478	chr3-48598220-48599164
156.182	0.521032	0.684201	0.761519	0.446347	0.997478	chr3-48655884-48656891
176.091	0.168204	0.688264	0.244389	0.806929	0.997478	chr3-48661311-48662212
170.637	0.221222	0.785401	0.281667	0.778199	0.997478	chr3-48662435-48663351
519.115	0.110006	0.688903	0.159683	0.873131	0.997478	chr3-48663529-48664507
6.24366	0.332046	0.633508	0.52414	0.600181	0.997478	chr3-48735122-48736073
1.80056	0.249823	0.723321	0.345383	0.729807	0.997478	chr3-48782374-48782979
5.01257	0.709433	0.611887	1.15942	0.246285	0.997478	chr3-48811031-48811966
1.6151	0.280493	0.711036	0.394484	0.693223	0.997478	chr3-48840844-48841673
4.58682	0.236757	0.747087	0.316907	0.751314	0.997478	chr3-48889674-48890558
165.783	0.122649	0.6832	0.179521	0.857528	0.997478	chr3-48898293-48899311
379.437	0.283743	0.680704	0.416837	0.676797	0.997478	chr3-48918385-48919377
15.8691	0.610219	0.662357	0.921284	0.356902	0.997478	chr3-48919855-48920517
23.2693	0.31959	0.742665	0.430328	0.666957	0.997478	chr3-48977639-48978720
23.5877	0.543226	0.70808	0.767181	0.442974	0.997478	chr3-48987506-48988391
371.972	0.135015	0.680626	0.198369	0.842757	0.997478	chr3-48989534-48990603
11.0342	1.08449	0.741124	1.46331	0.143383	0.997478	chr3-48996698-48997589
44.6333	0.227701	0.714626	0.31863	0.750007	0.997478	chr3-48997939-48998918
613.599	0.109462	0.680042	0.160964	0.872122	0.997478	chr3-49021204-49022285
1.57956	0.278407	0.710599	0.391792	0.695212	0.997478	chr3-49022540-49023257
19.231	0.714331	0.733395	0.974005	0.330054	0.997478	chr3-49056961-49058076
535.126	0.116845	0.685805	0.170377	0.864714	0.997478	chr3-49093724-49094685
251.296	0.154033	0.684117	0.225156	0.821858	0.997478	chr3-49104308-49105282
249.348	0.412158	0.686191	0.600646	0.548076	0.997478	chr3-49132268-49134166
4.68091	0.234059	0.749365	0.312343	0.75478	0.997478	chr3-49137573-49138506
2.57733	0.238807	0.743962	0.320994	0.748215	0.997478	chr3-49139445-49140296
2.73523	0.22497	0.756805	0.297263	0.766266	0.997478	chr3-49143460-49144176
15.229	0.375847	0.741864	0.506624	0.612418	0.997478	chr3-49157802-49158779
163.425	0.124097	0.697133	0.17801	0.858715	0.997478	chr3-49165799-49166804
203.335	0.197106	0.707294	0.278676	0.780494	0.997478	chr3-49170888-49171897
87.5435	0.877763	0.597884	1.46812	0.142073	0.997478	chr3-49173201-49174173
111.815	0.565494	0.684319	0.826359	0.4086	0.997478	chr3-49198795-49199903
18.9526	0.407586	0.721874	0.564623	0.57233	0.997478	chr3-49248385-49249496
5.78454	0.693289	0.701613	0.988136	0.323086	0.997478	chr3-49250162-49251058
16.0574	0.787335	0.696259	1.13081	0.258136	0.997478	chr3-49266366-49267422
9.03175	0.473799	0.645323	0.734204	0.462825	0.997478	chr3-49377963-49378890
7.56277	0.211625	0.645658	0.327766	0.743089	0.997478	chr3-49397267-49398179
57.6308	0.351089	0.68294	0.514085	0.607193	0.997478	chr3-49448783-49449848
12.6141	0.179876	0.731183	0.246006	0.805677	0.997478	chr3-49454507-49455691
404.013	0.130057	0.687918	0.189059	0.850046	0.997478	chr3-49539507-49540429
13.3406	0.475744	0.741303	0.641768	0.521024	0.997478	chr3-49602649-49603682
7.4272	0.409174	0.755524	0.541576	0.58811	0.997478	chr3-49610747-49611705
8.20726	0.883635	0.604947	1.46068	0.144103	0.997478	chr3-49685777-49686499
69.6553	0.490929	0.744056	0.659801	0.509382	0.997478	chr3-49703184-49704139
14.3986	0.338489	0.700487	0.483221	0.628939	0.997478	chr3-49727707-49728630
34.7042	0.416185	0.732793	0.567943	0.570073	0.997478	chr3-49789749-49790713
2.0408	0.242033	0.730526	0.331314	0.740407	0.997478	chr3-49808812-49809593
80.3868	0.12684	0.703676	0.180253	0.856954	0.997478	chr3-49838896-49839912
2.72276	0.226865	0.752563	0.301457	0.763066	0.997478	chr3-49850826-49851677
3.48703	0.284183	0.680925	0.417348	0.676424	0.997478	chr3-49864291-49864799
5.02157	0.175969	0.639849	0.275017	0.783303	0.997478	chr3-49864889-49865464
36.1834	0.236322	0.580601	0.40703	0.683986	0.997478	chr3-49872617-49873549
10.9026	0.113429	0.634337	0.178816	0.858083	0.997478	chr3-49877413-49878360
18.7855	0.535317	0.594585	0.900321	0.36795	0.997478	chr3-49880551-49881523
54.7566	0.672532	0.735183	0.914781	0.360306	0.997478	chr3-49903257-49904384
28.3204	0.369076	0.777111	0.474933	0.634835	0.997478	chr3-49905996-49906888
302.199	0.139571	0.68998	0.202283	0.839696	0.997478	chr3-49929356-49930342
1.97903	0.253032	0.729772	0.346727	0.728796	0.997478	chr3-49961775-49962607
2.93552	0.704884	0.606972	1.16131	0.245515	0.997478	chr3-50003521-50004426
6.2757	0.310113	0.689535	0.449742	0.652897	0.997478	chr3-50112185-50113142
53.4127	0.440575	0.75494	0.58359	0.559496	0.997478	chr3-50121228-50122188
52.9462	0.367488	0.642858	0.571647	0.567561	0.997478	chr3-50126172-50127073
167.648	0.470066	0.690878	0.680389	0.496258	0.997478	chr3-50154601-50155645
85.2558	0.149428	0.710669	0.210264	0.833462	0.997478	chr3-50188939-50189954
50.1795	0.301442	0.7434	0.40549	0.685117	0.997478	chr3-50192352-50193274
292.692	0.842556	0.670204	1.25716	0.208695	0.997478	chr3-50213087-50214031
180.767	0.110344	0.681164	0.161994	0.871311	0.997478	chr3-50225794-50226617
10.9511	0.635443	0.722561	0.879432	0.379167	0.997478	chr3-50251291-50252164
40.3445	0.80191	0.697846	1.14912	0.250505	0.997478	chr3-50257859-50258785
558.746	0.149958	0.684621	0.219038	0.82662	0.997478	chr3-50259823-50260704
273.802	0.950577	0.7125	1.33414	0.182157	0.997478	chr3-50264293-50265277
160.013	0.510699	0.771877	0.661632	0.508207	0.997478	chr3-50267020-50268025
38.9177	0.780749	0.711933	1.09666	0.27279	0.997478	chr3-50274174-50275906
48.9258	0.497846	0.764422	0.651271	0.514871	0.997478	chr3-50324215-50325187
2.47824	0.248203	0.728807	0.34056	0.733435	0.997478	chr3-50331404-50332261
11.306	0.202328	0.681804	0.296755	0.766654	0.997478	chr3-50333473-50334341
533.687	0.136503	0.681017	0.20044	0.841137	0.997478	chr3-50337012-50338024
65.4869	0.178582	0.799187	0.223454	0.823182	0.997478	chr3-50340375-50341354
64.4522	0.526754	0.752358	0.700137	0.483842	0.997478	chr3-50345213-50346187
52.8187	0.265449	0.762903	0.347946	0.72788	0.997478	chr3-50347029-50347988
8.59441	0.404859	0.654455	0.61862	0.536167	0.997478	chr3-50355962-50356996
212.615	0.164642	0.684576	0.240502	0.809941	0.997478	chr3-50364676-50365660
1.64207	0.270205	0.716029	0.377366	0.705902	0.997478	chr3-50378810-50379503
77.5617	0.490666	0.743407	0.660023	0.509239	0.997478	chr3-50390504-50391446
13.6587	0.514026	0.600343	0.85622	0.391876	0.997478	chr3-50405012-50406660
10.4765	0.557811	0.73332	0.760665	0.446857	0.997478	chr3-50427907-50428935
43.5467	0.120975	0.731101	0.165469	0.868575	0.997478	chr3-50430439-50431513
47.5719	0.282982	0.749673	0.377474	0.705821	0.997478	chr3-50435774-50436743
12.253	0.154275	0.668771	0.230684	0.817561	0.997478	chr3-50437522-50438623
8.61883	0.545608	0.699444	0.78006	0.435356	0.997478	chr3-50480900-50481929
13.5728	0.491219	0.629049	0.780891	0.434867	0.997478	chr3-50482939-50483806
10.8304	0.300397	0.731908	0.41043	0.681491	0.997478	chr3-50516596-50517324
13.4442	0.43971	0.668447	0.657809	0.510661	0.997478	chr3-50518209-50519107
19.0584	0.651094	0.764315	0.851866	0.394288	0.997478	chr3-50519211-50520162
37.7597	0.463429	0.715926	0.647314	0.517429	0.997478	chr3-50529877-50531185
79.416	0.189801	0.669676	0.283422	0.776853	0.997478	chr3-50542067-50543091
16.0399	0.159534	0.739329	0.215782	0.829158	0.997478	chr3-50563536-50564456
441.306	0.0948044	0.676642	0.14011	0.888573	0.997478	chr3-50568865-50569813
76.3765	0.321281	0.710652	0.452094	0.651202	0.997478	chr3-50571719-50572744
386.073	0.182456	0.67557	0.270078	0.7871	0.997478	chr3-50611479-50612470
66.1781	0.574861	0.773559	0.743138	0.457398	0.997478	chr3-50613771-50614757
140.295	0.142871	0.702605	0.203344	0.838866	0.997478	chr3-50615602-50616458
295.648	0.142756	0.702506	0.20321	0.838971	0.997478	chr3-50616651-50617616
61.0016	0.344878	0.691165	0.498981	0.617793	0.997478	chr3-50627387-50628363
15.752	0.176328	0.788636	0.223586	0.823079	0.997478	chr3-50638203-50639311
1.72245	0.259827	0.720685	0.360527	0.718453	0.997478	chr3-50680281-50680863
6.74561	0.810454	0.656263	1.23495	0.216848	0.997478	chr3-50714631-50715671
2.1143	0.289485	0.681226	0.424947	0.670875	0.997478	chr3-50909990-50910985
10.4389	0.52237	0.674424	0.774543	0.43861	0.997478	chr3-50971252-50972226
23.2397	0.47073	0.698561	0.673856	0.500403	0.997478	chr3-50982329-50983333
10.6829	0.674144	0.582687	1.15696	0.24729	0.997478	chr3-51099975-51100915
10.8896	0.376128	0.585182	0.642753	0.520385	0.997478	chr3-51139394-51140318
3.95185	0.433961	0.620777	0.699062	0.484514	0.997478	chr3-51271251-51272106
50.1532	0.583176	0.695075	0.839012	0.401462	0.997478	chr3-51274723-51275989
6.35087	0.10054	0.619929	0.162179	0.871165	0.997478	chr3-51275992-51276782
3.93728	0.131772	0.6721	0.19606	0.844564	0.997478	chr3-51310443-51311537
15.5104	0.240383	0.746608	0.321967	0.747478	0.997478	chr3-51340097-51341563
39.4568	0.290767	0.695228	0.418233	0.675777	0.997478	chr3-51371616-51372596
26.8789	0.563219	0.747389	0.753582	0.4511	0.997478	chr3-51389094-51389927
1.60356	0.272797	0.713973	0.382083	0.702399	0.997478	chr3-51433484-51434261
499.948	0.13959	0.686544	0.203322	0.838883	0.997478	chr3-51499600-51500500
119.15	0.0995934	0.707504	0.140767	0.888054	0.997478	chr3-51501720-51502699
248.358	0.130894	0.681834	0.191973	0.847763	0.997478	chr3-51538267-51539234
3.04148	0.175476	0.641677	0.273465	0.784496	0.997478	chr3-51559234-51560129
2.1361	0.274542	0.72021	0.381197	0.703057	0.997478	chr3-51636706-51637562
13.3954	0.716589	0.668413	1.07208	0.283686	0.997478	chr3-51637627-51638637
43.9849	0.126072	0.780323	0.161564	0.871649	0.997478	chr3-51668886-51670012
48.3508	0.326287	0.73314	0.445054	0.656281	0.997478	chr3-51681763-51682696
165.133	0.41669	0.681088	0.6118	0.54067	0.997478	chr3-51706449-51707470
33.2027	0.206807	0.699699	0.295565	0.767562	0.997478	chr3-51710450-51711501
1.83961	0.134623	0.720159	0.186935	0.851711	0.997478	chr3-51878444-51878937
349.427	0.410106	0.701037	0.584998	0.558549	0.997478	chr3-51955046-51956896
53.9311	0.456555	0.735262	0.620941	0.534638	0.997478	chr3-51963836-51964773
393.434	0.241626	0.700729	0.34482	0.73023	0.997478	chr3-51967091-51968739
267.903	0.285641	0.681673	0.419029	0.675195	0.997478	chr3-51982759-51983739
150.373	0.2861	0.728092	0.392945	0.69436	0.997478	chr3-52003890-52004848
9.56326	0.184729	0.668497	0.276334	0.782291	0.997478	chr3-52015630-52016553
18.9686	0.682576	0.605581	1.12714	0.259682	0.997478	chr3-52021736-52022651
49.6174	0.192599	0.772682	0.249261	0.803159	0.997478	chr3-52025180-52026583
143.448	0.148103	0.666722	0.222137	0.824207	0.997478	chr3-52028292-52029328
383.888	1.03062	0.668678	1.54129	0.123247	0.997478	chr3-52039551-52040565
116.532	0.371294	0.786937	0.471822	0.637054	0.997478	chr3-52052559-52053583
64.2637	0.386529	0.777158	0.497362	0.618934	0.997478	chr3-52076743-52077916
410.962	0.202811	0.679352	0.298536	0.765294	0.997478	chr3-52154046-52155103
310.396	0.277533	0.683907	0.405805	0.684886	0.997478	chr3-52197496-52198552
8.57686	0.100998	0.632822	0.159599	0.873197	0.997478	chr3-52216639-52217643
19.3474	0.780953	0.743356	1.05058	0.293453	0.997478	chr3-52230614-52232241
106.068	0.107392	0.755244	0.142195	0.886926	0.997478	chr3-52237236-52238180
49.646	0.457726	0.765494	0.597949	0.549874	0.997478	chr3-52240172-52241229
2.79014	0.252818	0.599771	0.421524	0.673373	0.997478	chr3-52264892-52265924
4.86997	0.863955	0.63482	1.36095	0.173531	0.997478	chr3-52270046-52270980
50.4765	1.0609	0.688863	1.54008	0.123541	0.997478	chr3-52279801-52280659
6.64578	0.393144	0.711726	0.552382	0.580687	0.997478	chr3-52289962-52290878
67.657	0.451046	0.703845	0.640832	0.521632	0.997478	chr3-52298304-52299419
56.4281	0.169485	0.699745	0.24221	0.808618	0.997478	chr3-52299637-52300573
46.9832	0.176771	0.700148	0.252476	0.800673	0.997478	chr3-52317346-52318323
22.3155	0.305232	0.755196	0.404176	0.686083	0.997478	chr3-52320006-52321017
3.68631	0.239502	0.743407	0.322168	0.747325	0.997478	chr3-52331879-52332838
16.177	0.554694	0.769766	0.720601	0.471155	0.997478	chr3-52372758-52373741
19.4036	0.894223	0.585908	1.52622	0.126956	0.997478	chr3-52411930-52412715
77.579	0.475415	0.704094	0.675215	0.499539	0.997478	chr3-52428129-52429288
9.96944	0.924335	0.659033	1.40256	0.160747	0.997478	chr3-52432348-52433254
84.2959	0.434749	0.753333	0.5771	0.563872	0.997478	chr3-52446602-52447599
287.146	0.111178	0.675676	0.164544	0.869303	0.997478	chr3-52455035-52455987
58.6571	0.135364	0.717269	0.188721	0.850311	0.997478	chr3-52456158-52457112
43.8413	0.769672	0.744178	1.03426	0.301016	0.997478	chr3-52471309-52472573
31.3039	0.838288	0.717092	1.16901	0.2424	0.997478	chr3-52518384-52519412
11.6141	0.19243	0.694635	0.277024	0.781762	0.997478	chr3-52524732-52525724
345.675	0.194666	0.671412	0.289936	0.771866	0.997478	chr3-52533403-52534435
55.1309	0.988627	0.696486	1.41945	0.155768	0.997478	chr3-52556484-52558746
41.1478	0.223474	0.713894	0.313036	0.754254	0.997478	chr3-52714024-52715259
5.66844	0.938901	0.593049	1.58318	0.113381	0.997478	chr3-52742162-52743078
280.901	0.232666	0.683942	0.340184	0.733718	0.997478	chr3-52770484-52771450
2.425	0.244228	0.741667	0.329296	0.741932	0.997478	chr3-52802296-52803053
4.05818	0.229927	0.747447	0.307616	0.758374	0.997478	chr3-52803545-52804652
32.8046	0.40568	0.617631	0.656833	0.511288	0.997478	chr3-52834652-52835637
50.4916	0.576679	0.705825	0.817029	0.413912	0.997478	chr3-52851087-52852031
5.28201	0.232188	0.658803	0.352439	0.724509	0.997478	chr3-52891456-52892402
126.807	0.23959	0.718883	0.333281	0.738922	0.997478	chr3-53072406-53073365
19.3408	0.337556	0.704374	0.479228	0.631776	0.997478	chr3-53109701-53110694
65.5267	0.15616	0.720588	0.216712	0.828433	0.997478	chr3-53113650-53114598
1.8602	0.27065	0.726669	0.372453	0.709556	0.997478	chr3-53114635-53115308
61.423	0.629384	0.686141	0.917281	0.358995	0.997478	chr3-53134373-53135330
3.10046	0.957905	0.652096	1.46896	0.141843	0.997478	chr3-53139196-53140458
8.38473	0.832223	0.662803	1.25561	0.209257	0.997478	chr3-53156288-53157168
215.168	0.298784	0.67946	0.439738	0.660127	0.997478	chr3-53160511-53161509
35.7086	0.654289	0.777255	0.841794	0.399903	0.997478	chr3-53161684-53162573
17.8904	0.182532	0.772254	0.236363	0.813151	0.997478	chr3-53166555-53167587
26.248	0.169387	0.757787	0.223529	0.823124	0.997478	chr3-53180499-53181610
3.07588	0.226265	0.752126	0.300834	0.763541	0.997478	chr3-53189434-53190276
17.7307	0.127856	0.764481	0.167246	0.867176	0.997478	chr3-53193334-53194270
93.0045	0.504688	0.724793	0.696321	0.486228	0.997478	chr3-53195642-53196557
84.2043	0.166227	0.690861	0.240608	0.809859	0.997478	chr3-53219636-53220578
15.4254	1.0743	0.725341	1.48109	0.138582	0.997478	chr3-53237807-53238958
45.782	0.181947	0.810769	0.224413	0.822436	0.997478	chr3-53258904-53260067
135.687	0.57047	0.671091	0.850064	0.39529	0.997478	chr3-53269751-53270763
48.7851	0.52851	0.695388	0.760022	0.447242	0.997478	chr3-53299321-53300381
35.5467	0.323156	0.707996	0.456437	0.648076	0.997478	chr3-53374697-53375730
11.1323	0.604182	0.568236	1.06326	0.287665	0.997478	chr3-53474577-53475477
210.671	0.239331	0.684292	0.349749	0.726527	0.997478	chr3-53493928-53494923
5.69721	0.52978	0.639064	0.828993	0.407108	0.997478	chr3-53498572-53499568
3.31072	0.24985	0.739916	0.337674	0.735609	0.997478	chr3-53502459-53503417
4.98428	0.535165	0.680583	0.786333	0.431672	0.997478	chr3-53545552-53546505
5.17978	0.230032	0.75826	0.303368	0.761609	0.997478	chr3-53551390-53552538
7.24886	0.239163	0.628239	0.380687	0.703435	0.997478	chr3-53628456-53629367
6.02387	1.15079	0.747807	1.53889	0.123831	0.997478	chr3-53648106-53649123
5.30029	0.315762	0.62239	0.507338	0.611918	0.997478	chr3-53658515-53659425
5.53459	0.118926	0.764378	0.155585	0.87636	0.997478	chr3-53676969-53677960
38.5163	0.155247	0.709412	0.218839	0.826775	0.997478	chr3-53693903-53695547
75.0034	0.101217	0.67615	0.149696	0.881004	0.997478	chr3-53709823-53710744
7.07724	0.228231	0.76019	0.300229	0.764002	0.997478	chr3-53716659-53717678
4.90218	0.0996114	0.639722	0.155711	0.876261	0.997478	chr3-53758844-53760043
20.1881	0.501333	0.730217	0.686553	0.492365	0.997478	chr3-53772482-53773624
7.42352	0.716769	0.642787	1.1151	0.264809	0.997478	chr3-53803560-53804565
14.6767	0.827736	0.764199	1.08314	0.278745	0.997478	chr3-53823243-53825520
163.468	0.966478	0.714674	1.35233	0.176269	0.997478	chr3-53842472-53843478
6.04471	0.661867	0.600046	1.10303	0.270016	0.997478	chr3-53850688-53851626
22.9645	0.215292	0.736434	0.292344	0.770023	0.997478	chr3-53938402-53940363
5.17816	0.227558	0.748526	0.304008	0.761122	0.997478	chr3-53994500-53995452
6.6746	0.644208	0.747013	0.862379	0.388479	0.997478	chr3-54020202-54021252
6.90402	0.331042	0.691452	0.478763	0.632107	0.997478	chr3-54025191-54026127
1.58288	0.279915	0.712139	0.393062	0.694274	0.997478	chr3-54092385-54093216
1.89754	0.254939	0.726475	0.350927	0.725643	0.997478	chr3-54116703-54117646
9.54475	0.361168	0.730188	0.494623	0.620866	0.997478	chr3-54123275-54124375
69.3523	0.73451	0.681782	1.07734	0.281329	0.997478	chr3-54146274-54147312
2.98859	0.945995	0.612986	1.54326	0.122769	0.997478	chr3-54210811-54211695
3.9928	0.176034	0.690162	0.255061	0.798676	0.997478	chr3-54273228-54274150
5.51805	0.0944331	0.592067	0.159497	0.873277	0.997478	chr3-54342455-54343396
3.30452	0.20411	0.686479	0.297328	0.766216	0.997478	chr3-54346952-54347831
3.44953	0.166285	0.637323	0.260912	0.79416	0.997478	chr3-54358179-54358920
8.48642	0.401348	0.598469	0.670625	0.50246	0.997478	chr3-54359045-54359978
5.08067	0.183778	0.672008	0.273475	0.784488	0.997478	chr3-54538002-54538977
2.82582	0.360876	0.615916	0.585917	0.557931	0.997478	chr3-54546856-54547718
7.01096	0.553967	0.592867	0.934386	0.350105	0.997478	chr3-54800104-54800981
4.1042	0.135906	0.624422	0.217651	0.827701	0.997478	chr3-54819654-54820426
1.78968	0.254258	0.724064	0.351154	0.725473	0.997478	chr3-54825974-54826800
90.9654	0.108635	0.679499	0.159875	0.872979	0.997478	chr3-54853545-54854531
2.82246	0.260126	0.682056	0.381386	0.702917	0.997478	chr3-54865955-54866906
29.8003	0.251588	0.69524	0.361873	0.717447	0.997478	chr3-54869974-54870994
32.4495	0.642228	0.695967	0.922785	0.356119	0.997478	chr3-54891240-54892209
9.62019	0.411398	0.759001	0.542026	0.587801	0.997478	chr3-54953846-54954891
2.22468	0.499629	0.60586	0.824661	0.409564	0.997478	chr3-54981337-54982379
6.17848	0.673248	0.629012	1.07033	0.284472	0.997478	chr3-54998853-54999786
8.96598	0.394532	0.663563	0.594565	0.552134	0.997478	chr3-55012827-55013853
2.08044	0.244276	0.610398	0.400191	0.689016	0.997478	chr3-55077650-55078107
5.85667	0.110999	0.579489	0.191547	0.848097	0.997478	chr3-55177553-55178462
3.09681	0.147989	0.605797	0.244287	0.807008	0.997478	chr3-55180741-55181583
2.7334	0.71435	0.589421	1.21195	0.225531	0.997478	chr3-55185190-55186157
15.1112	0.557928	0.553914	1.00725	0.313816	0.997478	chr3-55286469-55287397
9.28016	0.314014	0.562624	0.558124	0.57676	0.997478	chr3-55288362-55289434
30.1014	0.87433	0.699752	1.24949	0.211488	0.997478	chr3-55305388-55306539
3.33844	0.265645	0.63433	0.41878	0.675377	0.997478	chr3-55330114-55330975
3.77772	0.484355	0.617539	0.784331	0.432846	0.997478	chr3-55345605-55346674
15.3653	0.793713	0.709114	1.1193	0.263011	0.997478	chr3-55476348-55477248
51.0639	0.752066	0.572133	1.31449	0.18868	0.997478	chr3-55482325-55483299
48.3322	0.412811	0.586686	0.703632	0.481662	0.997478	chr3-55486123-55486749
73.5307	0.576122	0.587537	0.980572	0.326804	0.997478	chr3-55488050-55489006
7.11493	0.251402	0.708581	0.354796	0.722742	0.997478	chr3-55511973-55513591
10.1697	0.168599	0.6226	0.270799	0.786546	0.997478	chr3-55537879-55538791
10.6072	0.326759	0.616723	0.529831	0.596229	0.997478	chr3-55556679-55557760
3.90926	0.425166	0.628964	0.675978	0.499055	0.997478	chr3-55579174-55580154
4.50392	0.421199	0.638285	0.659892	0.509323	0.997478	chr3-55585511-55586428
5.37876	0.204784	0.622376	0.329036	0.742128	0.997478	chr3-55604117-55605103
2.1331	0.241991	0.736056	0.328767	0.742332	0.997478	chr3-55616758-55617559
6.75622	0.421667	0.687837	0.613033	0.539854	0.997478	chr3-55664121-55665063
8.88066	0.359528	0.628967	0.571617	0.567581	0.997478	chr3-55667131-55668150
2.84383	0.75999	0.598392	1.27005	0.204065	0.997478	chr3-55700465-55701312
3.06321	0.400053	0.635977	0.629036	0.529325	0.997478	chr3-55701828-55702668
23.6869	0.821665	0.639692	1.28447	0.198977	0.997478	chr3-55859805-55861448
5.46645	0.374291	0.625231	0.598645	0.54941	0.997478	chr3-55876306-55877240
22.9236	0.228629	0.682981	0.334752	0.737812	0.997478	chr3-55888001-55888994
6.55058	0.229451	0.605332	0.379049	0.704651	0.997478	chr3-55902030-55903004
2.73803	0.250851	0.727876	0.344634	0.730369	0.997478	chr3-55956348-55957068
7.33301	0.119113	0.645197	0.184615	0.853531	0.997478	chr3-55963311-55964180
2.25515	0.170869	0.615831	0.277461	0.781426	0.997478	chr3-55988967-55989790
3.98543	0.665492	0.685316	0.971072	0.331512	0.997478	chr3-56012280-56013431
26.8575	0.218896	0.707439	0.309421	0.757001	0.997478	chr3-56042014-56043033
16.0302	0.451983	0.699994	0.645695	0.518477	0.997478	chr3-56251053-56252010
4.27828	0.599292	0.68876	0.870102	0.384244	0.997478	chr3-56255369-56256324
7.62752	1.01823	0.645616	1.57715	0.114761	0.997478	chr3-56340255-56341151
5.07373	0.716534	0.67235	1.06572	0.286552	0.997478	chr3-56356810-56358055
41.524	0.405452	0.673232	0.602247	0.54701	0.997478	chr3-56446707-56447693
4.60982	0.221053	0.680187	0.324989	0.74519	0.997478	chr3-56458843-56460481
60.5977	0.326005	0.724807	0.449782	0.652868	0.997478	chr3-56466582-56467620
207.634	0.385961	0.671447	0.57482	0.565413	0.997478	chr3-56467963-56468980
1.73082	0.264456	0.719462	0.367575	0.71319	0.997478	chr3-56489780-56490622
38.4143	0.501161	0.706776	0.70908	0.478275	0.997478	chr3-56494380-56495468
5.658	0.455335	0.685731	0.664014	0.506682	0.997478	chr3-56605664-56606746
8.80189	0.105559	0.71328	0.147991	0.88235	0.997478	chr3-56633370-56634678
51.7876	0.186119	0.707654	0.263008	0.792544	0.997478	chr3-56702312-56703302
11.8029	0.72096	0.678929	1.06191	0.288278	0.997478	chr3-56736684-56737708
43.9487	0.225065	0.701531	0.32082	0.748347	0.997478	chr3-56775377-56776874
20.7215	0.107476	0.753346	0.142666	0.886554	0.997478	chr3-56783509-56784725
51.3768	0.322347	0.693364	0.464904	0.642	0.997478	chr3-56798930-56799956
321.334	0.113111	0.680683	0.166173	0.868021	0.997478	chr3-56801504-56802466
4.72877	0.321852	0.625506	0.514547	0.60687	0.997478	chr3-56874056-56875026
90.3838	0.353291	0.6539	0.540283	0.589002	0.997478	chr3-56894876-56895851
3.17801	0.236424	0.741043	0.319042	0.749695	0.997478	chr3-56914764-56915550
13.507	0.504619	0.744529	0.67777	0.497918	0.997478	chr3-56927997-56929262
11.6618	0.359949	0.743163	0.484347	0.62814	0.997478	chr3-56961947-56962958
20.7175	0.691348	0.670365	1.0313	0.3024	0.997478	chr3-56995187-56996197
6.5554	0.380226	0.710513	0.535143	0.592551	0.997478	chr3-57002995-57004809
64.4241	0.742895	0.68613	1.08273	0.278927	0.997478	chr3-57060034-57061044
152.409	0.350884	0.753189	0.465865	0.641312	0.997478	chr3-57078371-57079702
5.32314	0.321902	0.640617	0.502488	0.615324	0.997478	chr3-57091263-57092293
46.3488	0.189206	0.700173	0.270228	0.786985	0.997478	chr3-57099869-57100855
27.6584	0.61213	0.607444	1.00771	0.313592	0.997478	chr3-57127857-57128746
9.75748	0.823241	0.603953	1.36309	0.172855	0.997478	chr3-57154825-57155799
10.9486	0.508824	0.625723	0.813179	0.416116	0.997478	chr3-57160609-57161475
272.399	0.194268	0.683162	0.284366	0.77613	0.997478	chr3-57164802-57165806
100.494	0.106795	0.680135	0.15702	0.875229	0.997478	chr3-57169793-57170763
2.43571	0.322549	0.612583	0.526539	0.598514	0.997478	chr3-57184213-57185131
12.3206	0.793034	0.688639	1.1516	0.249487	0.997478	chr3-57221637-57222684
12.5875	0.22307	0.718222	0.310586	0.756115	0.997478	chr3-57397131-57398047
2.24628	0.793809	0.652819	1.21597	0.223996	0.997478	chr3-57433840-57434717
574.183	0.104291	0.6815	0.153031	0.878373	0.997478	chr3-57596861-57597989
3.89001	0.510989	0.684546	0.746464	0.455387	0.997478	chr3-57746199-57747068
16.0315	0.270471	0.728596	0.371222	0.710472	0.997478	chr3-57800436-57802153
2.27107	0.923535	0.571184	1.61688	0.105905	0.997478	chr3-57820192-57821088
29.0772	0.840398	0.722757	1.16277	0.244924	0.997478	chr3-57895425-57896648
15.0172	0.130938	0.696918	0.187882	0.850969	0.997478	chr3-57942713-57943652
79.9775	0.623591	0.684095	0.911557	0.362002	0.997478	chr3-57951165-57952751
6.58178	0.374909	0.633688	0.591631	0.554098	0.997478	chr3-57969550-57970496
16.9005	0.619174	0.740074	0.836639	0.402796	0.997478	chr3-57972014-57973050
287.151	0.162199	0.687276	0.236002	0.813431	0.997478	chr3-58007936-58009749
23.0781	0.581333	0.739208	0.786427	0.431617	0.997478	chr3-58059191-58060377
23.0331	0.644048	0.713029	0.903256	0.36639	0.997478	chr3-58062005-58063874
4.14479	0.463796	0.65286	0.710407	0.477452	0.997478	chr3-58065450-58066323
2.77163	0.413883	0.675781	0.612452	0.540239	0.997478	chr3-58079646-58080532
81.7995	0.554897	0.728969	0.761207	0.446533	0.997478	chr3-58163971-58165066
65.42	0.823449	0.705626	1.16698	0.24322	0.997478	chr3-58167106-58168440
91.808	0.220654	0.681362	0.323843	0.746057	0.997478	chr3-58216953-58218041
17.7666	1.03448	0.734992	1.40747	0.159288	0.997478	chr3-58249362-58250604
8.91293	0.350291	0.593605	0.590109	0.555118	0.997478	chr3-58258295-58259222
154.899	0.644892	0.657606	0.980666	0.326757	0.997478	chr3-58295982-58296967
431.875	0.118632	0.683453	0.173577	0.862198	0.997478	chr3-58305835-58306800
13.7962	0.315911	0.724329	0.436143	0.662733	0.997478	chr3-58374671-58375892
39.0848	0.485978	0.739775	0.656926	0.511228	0.997478	chr3-58414292-58415730
1.76001	0.260936	0.71692	0.363968	0.715882	0.997478	chr3-58426366-58427232
1.7323	0.258853	0.718658	0.36019	0.718705	0.997478	chr3-58429201-58429961
4.04816	0.487422	0.675393	0.721686	0.470487	0.997478	chr3-58482758-58483724
590.917	0.165313	0.677662	0.243946	0.807273	0.997478	chr3-58491536-58492519
63.1693	0.156378	0.722563	0.216421	0.828659	0.997478	chr3-58496861-58497814
4.10162	0.863599	0.635806	1.35827	0.174377	0.997478	chr3-58529611-58530362
78.069	0.498694	0.69877	0.713673	0.475429	0.997478	chr3-58532499-58533425
16.8733	1.11906	0.761508	1.46953	0.141689	0.997478	chr3-58536681-58537718
51.4083	0.313916	0.701611	0.447421	0.654571	0.997478	chr3-58568404-58570212
67.614	0.183114	0.684361	0.26757	0.78903	0.997478	chr3-58629914-58630880
2.79796	0.597496	0.672051	0.889064	0.373969	0.997478	chr3-58653403-58654250
10.366	0.463172	0.539105	0.85915	0.390258	0.997478	chr3-58829345-58830296
9.56267	0.71545	0.659361	1.08507	0.277893	0.997478	chr3-58994507-58995456
209.387	0.344891	0.675266	0.510748	0.609527	0.997478	chr3-59049482-59050512
12.6136	0.41461	0.67152	0.61742	0.536958	0.997478	chr3-59101195-59102427
11.7644	0.876231	0.708152	1.23735	0.215958	0.997478	chr3-59142280-59143253
4.47151	0.760221	0.684977	1.10985	0.267064	0.997478	chr3-59153296-59154267
1.65788	0.74102	0.629098	1.17791	0.238833	0.997478	chr3-59189304-59190266
29.8427	0.677466	0.704126	0.962138	0.33598	0.997478	chr3-59211896-59212912
2.38031	0.412491	0.613548	0.672304	0.50139	0.997478	chr3-59240422-59241409
25.1492	0.876744	0.725706	1.20813	0.226999	0.997478	chr3-59245491-59246597
3.45659	0.787294	0.675622	1.16529	0.243903	0.997478	chr3-59256179-59257107
21.8061	0.222587	0.629611	0.353532	0.72369	0.997478	chr3-59284663-59285595
4.61575	0.627233	0.632507	0.991662	0.321362	0.997478	chr3-59319847-59320785
3.06671	0.236684	0.747906	0.316463	0.751651	0.997478	chr3-59346076-59346804
8.59808	0.751711	0.581178	1.29343	0.195864	0.997478	chr3-59374537-59375421
2.6943	0.201442	0.62481	0.322406	0.747145	0.997478	chr3-59512339-59513307
1.71116	0.757331	0.628882	1.20425	0.228493	0.997478	chr3-59532007-59532392
2.94848	0.428841	0.628534	0.682289	0.495057	0.997478	chr3-59540199-59541036
17.4558	0.176976	0.61309	0.288663	0.77284	0.997478	chr3-59632740-59633943
4.75627	0.107137	0.641071	0.167121	0.867275	0.997478	chr3-59778885-59779823
41.0263	0.366771	0.683438	0.536656	0.591505	0.997478	chr3-59809427-59810490
8.38146	0.240244	0.702015	0.34222	0.732185	0.997478	chr3-59812871-59813767
38.969	0.130951	0.711158	0.184138	0.853905	0.997478	chr3-59857465-59858518
35.2532	0.142039	0.695075	0.20435	0.83808	0.997478	chr3-59968236-59969297
3.29322	0.165482	0.639105	0.258927	0.795691	0.997478	chr3-59985676-59986522
1.83547	0.299945	0.671314	0.446804	0.655017	0.997478	chr3-59990332-59990925
4.71936	0.113924	0.642002	0.177452	0.859154	0.997478	chr3-60000148-60001213
9.63581	0.517566	0.569397	0.908972	0.363365	0.997478	chr3-60014955-60015954
21.2517	0.785545	0.712309	1.10281	0.270108	0.997478	chr3-60045698-60046705
10.9899	0.553103	0.648625	0.852731	0.393808	0.997478	chr3-60055571-60057037
1.6869	0.275166	0.715003	0.384845	0.700352	0.997478	chr3-60124198-60124969
4.59524	0.128904	0.693059	0.185993	0.85245	0.997478	chr3-60141786-60142761
73.0347	0.536936	0.65239	0.82303	0.410491	0.997478	chr3-60145876-60146938
6.15557	0.156637	0.692743	0.226111	0.821115	0.997478	chr3-60167901-60168868
9.48116	0.53151	0.600945	0.884457	0.376449	0.997478	chr3-60215719-60217302
3.49424	0.521163	0.680391	0.765976	0.443691	0.997478	chr3-60249225-60250062
11.7954	0.879477	0.676707	1.29964	0.193723	0.997478	chr3-60289321-60290495
4.07517	0.627306	0.679069	0.923773	0.355605	0.997478	chr3-60308593-60309479
4.0211	0.650796	0.63462	1.02549	0.305133	0.997478	chr3-60316137-60317051
10.4168	0.856672	0.63125	1.3571	0.174748	0.997478	chr3-60593821-60595059
4.10899	0.302877	0.64295	0.471074	0.637588	0.997478	chr3-60721408-60722296
4.69477	0.290905	0.74259	0.391744	0.695247	0.997478	chr3-60742556-60743383
39.2864	0.882967	0.708022	1.24709	0.212365	0.997478	chr3-60743394-60744413
3.63229	0.294414	0.679298	0.433409	0.664718	0.997478	chr3-60801695-60802484
83.603	0.632525	0.664357	0.952086	0.341053	0.997478	chr3-60803367-60804326
5.19002	0.847013	0.631786	1.34067	0.180029	0.997478	chr3-60806546-60807459
29.0934	0.464406	0.668279	0.694929	0.4871	0.997478	chr3-60838946-60839943
2.28757	0.139964	0.654665	0.213794	0.830708	0.997478	chr3-60876535-60877382
10.4963	0.367862	0.606628	0.606404	0.544246	0.997478	chr3-60979324-60980516
12.3975	0.588274	0.696923	0.844103	0.398612	0.997478	chr3-61080414-61081537
14.1721	0.635277	0.57801	1.09908	0.271734	0.997478	chr3-61092858-61093801
1.91246	0.2491	0.728582	0.341898	0.732428	0.997478	chr3-61224302-61225142
8.24444	0.203436	0.756302	0.268988	0.787939	0.997478	chr3-61294541-61295485
2.56336	0.162988	0.643818	0.253159	0.800145	0.997478	chr3-61418640-61419542
3.09651	0.918224	0.604226	1.51967	0.128594	0.997478	chr3-61522060-61522892
4.98164	0.745723	0.631786	1.18034	0.237864	0.997478	chr3-61541414-61542453
253.904	0.20876	0.746134	0.279789	0.77964	0.997478	chr3-61560642-61562074
3.67825	0.19114	0.691466	0.276427	0.78222	0.997478	chr3-61648113-61648964
2.61905	0.345472	0.624301	0.553373	0.580008	0.997478	chr3-61650000-61650881
8.85954	0.304237	0.652451	0.466298	0.641002	0.997478	chr3-61663570-61664615
6.4512	0.400749	0.60829	0.658814	0.510015	0.997478	chr3-61669298-61670224
8.05835	0.301607	0.614395	0.490901	0.623496	0.997478	chr3-61683961-61684964
1.78904	0.262643	0.724012	0.36276	0.716784	0.997478	chr3-61840426-61841240
7.54057	1.06786	0.666108	1.60314	0.108904	0.997478	chr3-61841312-61842410
4.9801	0.0931971	0.652788	0.142768	0.886474	0.997478	chr3-61848739-61849582
2.01298	0.273151	0.720486	0.37912	0.704598	0.997478	chr3-61918797-61919964
23.1709	0.663979	0.703416	0.943936	0.345202	0.997478	chr3-62006773-62007760
23.1119	0.849485	0.684412	1.24119	0.214536	0.997478	chr3-62099980-62101063
1.88731	0.385208	0.579919	0.664245	0.506533	0.997478	chr3-62154232-62155156
9.43629	0.0967134	0.692667	0.139625	0.888956	0.997478	chr3-62167237-62168267
1.97449	0.249692	0.72862	0.342692	0.731831	0.997478	chr3-62168668-62169491
49.7786	0.104281	0.70859	0.147167	0.883	0.997478	chr3-62188541-62189575
12.5546	0.581529	0.655397	0.887292	0.374922	0.997478	chr3-62201142-62202074
4.13639	0.53093	0.683468	0.776818	0.437266	0.997478	chr3-62277215-62278110
3.38836	0.206229	0.611167	0.337435	0.735789	0.997478	chr3-62332505-62333387
29.5971	0.585587	0.734943	0.796778	0.42558	0.997478	chr3-62371731-62373151
21.9226	0.199156	0.76287	0.261062	0.794045	0.997478	chr3-62376679-62377746
7.44651	0.378571	0.702662	0.538766	0.590048	0.997478	chr3-62379152-62379963
8.7185	0.517672	0.605728	0.854627	0.392758	0.997478	chr3-62414400-62415144
9.59043	0.274677	0.559364	0.491054	0.623389	0.997478	chr3-62436451-62437422
2.59997	0.6054	0.673811	0.898471	0.368935	0.997478	chr3-62437544-62438358
2.57024	0.266767	0.728908	0.365981	0.714379	0.997478	chr3-62464117-62465034
6.64915	0.326842	0.703225	0.464776	0.642092	0.997478	chr3-62538287-62539236
16.413	0.275865	0.71254	0.387157	0.69864	0.997478	chr3-62558184-62559125
7.96792	0.149694	0.729613	0.205169	0.83744	0.997478	chr3-62619589-62620567
3.67373	0.547842	0.632314	0.866409	0.386266	0.997478	chr3-62636033-62637884
1.84069	0.257323	0.725494	0.354687	0.722824	0.997478	chr3-62709483-62710277
4.17677	0.439013	0.640446	0.685479	0.493041	0.997478	chr3-62718453-62719396
1.56722	0.319138	0.69916	0.456459	0.64806	0.997478	chr3-62765548-62766379
13.4228	0.526832	0.643405	0.818819	0.41289	0.997478	chr3-62876069-62876732
2.14299	0.239653	0.734938	0.326085	0.74436	0.997478	chr3-62982562-62983421
6.14147	0.565812	0.679468	0.832728	0.404998	0.997478	chr3-63124058-63125130
12.7618	0.782625	0.724482	1.08026	0.280029	0.997478	chr3-63193431-63194317
8.67819	0.610582	0.56489	1.08089	0.279748	0.997478	chr3-63228345-63229275
2.74464	0.517927	0.641753	0.80705	0.419638	0.997478	chr3-63243948-63245021
59.0898	0.507404	0.705957	0.718746	0.472297	0.997478	chr3-63277914-63279892
8.96296	0.603991	0.581645	1.03842	0.299076	0.997478	chr3-63349324-63350246
3.03659	0.275556	0.6341	0.434562	0.663881	0.997478	chr3-63442611-63443537
4.06008	0.157197	0.605625	0.259562	0.795201	0.997478	chr3-63643591-63644499
2.02424	0.609294	0.645559	0.943824	0.345259	0.997478	chr3-63645050-63645950
5.38364	0.108039	0.639092	0.16905	0.865757	0.997478	chr3-63656762-63657734
2.07348	0.238024	0.734143	0.32422	0.745772	0.997478	chr3-63873143-63874083
2.82308	0.664894	0.61968	1.07297	0.283287	0.997478	chr3-63900222-63901135
477.123	0.143221	0.679434	0.210794	0.833048	0.997478	chr3-63911811-63912849
14.4024	0.258008	0.761241	0.338931	0.734662	0.997478	chr3-63927345-63928376
1.79731	0.271754	0.720243	0.377308	0.705945	0.997478	chr3-63955137-63955702
72.476	0.247802	0.662542	0.374017	0.708392	0.997478	chr3-63967613-63968590
70.5993	0.200465	0.663409	0.302174	0.762519	0.997478	chr3-63975476-63976454
10.7653	0.165034	0.712356	0.231673	0.816792	0.997478	chr3-63980609-63981575
1.96728	0.255921	0.730044	0.350555	0.725922	0.997478	chr3-63985945-63986623
85.7121	0.256579	0.702263	0.36536	0.714842	0.997478	chr3-63993333-63994322
78.1642	0.134528	0.683056	0.196951	0.843866	0.997478	chr3-64030312-64031318
2.88359	0.46743	0.622578	0.750798	0.452774	0.997478	chr3-64063399-64064224
4.92196	0.678392	0.6376	1.06398	0.287339	0.997478	chr3-64088464-64089436
22.3308	0.57067	0.665986	0.856881	0.391511	0.997478	chr3-64113027-64114250
6.33713	0.986527	0.741555	1.33035	0.183403	0.997478	chr3-64120331-64121471
7.23398	0.12177	0.688325	0.176907	0.859581	0.997478	chr3-64143293-64145300
36.1389	0.87843	0.687812	1.27714	0.201554	0.997478	chr3-64150348-64151474
3.82546	0.836619	0.713962	1.1718	0.241278	0.997478	chr3-64156751-64157671
6.44566	0.20108	0.624521	0.321975	0.747472	0.997478	chr3-64184258-64185189
45.2205	0.941632	0.736617	1.27832	0.201137	0.997478	chr3-64186880-64188148
25.2835	0.717648	0.765667	0.937285	0.348612	0.997478	chr3-64188870-64189982
1.71045	0.261249	0.716993	0.364367	0.715584	0.997478	chr3-64203687-64204541
100.408	0.496912	0.672466	0.738939	0.459944	0.997478	chr3-64209923-64210939
74.5797	0.24859	0.738315	0.336699	0.736344	0.997478	chr3-64213668-64214654
32.24	0.28992	0.747422	0.387894	0.698095	0.997478	chr3-64223512-64224383
4.50806	0.52206	0.68413	0.763101	0.445403	0.997478	chr3-64253684-64254599
9.07534	0.849951	0.736056	1.15474	0.248198	0.997478	chr3-64259426-64260940
18.4366	0.164935	0.793878	0.207759	0.835417	0.997478	chr3-64265757-64267070
81.6296	0.591355	0.681905	0.867211	0.385826	0.997478	chr3-64267583-64268583
15.389	0.261775	0.620589	0.421817	0.673158	0.997478	chr3-64304155-64305108
4.08376	0.374258	0.625235	0.598587	0.549448	0.997478	chr3-64322546-64323436
14.4984	1.0855	0.728071	1.49093	0.135981	0.997478	chr3-64354670-64355990
2.63084	0.987383	0.610978	1.61607	0.106079	0.997478	chr3-64358041-64359077
1.6485	0.26655	0.714859	0.372871	0.709245	0.997478	chr3-64393043-64393703
11.7041	0.370109	0.613212	0.603558	0.546138	0.997478	chr3-64396785-64397788
29.5053	0.515533	0.723322	0.71273	0.476013	0.997478	chr3-64398925-64399885
4.08489	0.480016	0.647696	0.741113	0.458625	0.997478	chr3-64405025-64406021
13.3701	0.75695	0.661867	1.14366	0.252765	0.997478	chr3-64417561-64418498
7.76475	0.416667	0.696227	0.598465	0.54953	0.997478	chr3-64431450-64432306
2.44181	0.641237	0.593489	1.08045	0.27994	0.997478	chr3-64436958-64437743
9.2385	0.313242	0.702289	0.446031	0.655575	0.997478	chr3-64440340-64441298
101.002	0.372676	0.6715	0.55499	0.578901	0.997478	chr3-64444454-64445835
13.7354	0.233609	0.680965	0.343056	0.731557	0.997478	chr3-64451517-64452521
13.8894	0.117832	0.609593	0.193296	0.846727	0.997478	chr3-64456420-64457344
104.606	0.636224	0.652575	0.974944	0.329588	0.997478	chr3-64463653-64464634
23.3666	0.222537	0.725924	0.306557	0.759181	0.997478	chr3-64467153-64468381
2.80716	0.352296	0.682627	0.516089	0.605792	0.997478	chr3-64481656-64482635
90.4786	0.110813	0.683641	0.162092	0.871233	0.997478	chr3-64484047-64485062
56.9085	0.430275	0.709032	0.606848	0.543952	0.997478	chr3-64489041-64489977
40.2379	0.37246	0.683578	0.544868	0.585844	0.997478	chr3-64529979-64531039
105.758	0.330346	0.677736	0.487425	0.625957	0.997478	chr3-64533331-64534277
27.804	0.643557	0.741277	0.868174	0.385299	0.997478	chr3-64547979-64548924
3.23864	0.852439	0.663902	1.28398	0.199148	0.997478	chr3-64561088-64562068
6.95976	0.721376	0.559771	1.2887	0.197503	0.997478	chr3-64563514-64564475
6.37737	0.708095	0.642534	1.10203	0.270447	0.997478	chr3-64583597-64584646
1.89555	0.256442	0.727707	0.352397	0.72454	0.997478	chr3-64590774-64591617
3.35446	0.209558	0.627274	0.334078	0.738321	0.997478	chr3-64616755-64617638
4.31121	0.615844	0.691232	0.890937	0.372963	0.997478	chr3-64645094-64646045
6.61253	0.676602	0.650034	1.04087	0.297935	0.997478	chr3-64674306-64675267
223.255	0.814444	0.6583	1.23719	0.216015	0.997478	chr3-64685489-64686590
205.575	0.564975	0.680935	0.829704	0.406706	0.997478	chr3-64687461-64688500
8.04636	0.789957	0.721352	1.09511	0.273471	0.997478	chr3-64688909-64689477
2.45842	0.842196	0.588794	1.43038	0.152609	0.997478	chr3-64740156-64741455
3.77012	0.963029	0.594783	1.61913	0.10542	0.997478	chr3-64813126-64813996
22.249	1.01343	0.747153	1.35638	0.174977	0.997478	chr3-64815093-64816423
4.81377	0.983766	0.629248	1.5634	0.117959	0.997478	chr3-64845446-64846784
2.08658	0.133573	0.701032	0.190538	0.848887	0.997478	chr3-64848646-64849498
3.02439	0.158864	0.620954	0.255839	0.798075	0.997478	chr3-64888650-64889762
10.2969	0.260666	0.643725	0.404933	0.685526	0.997478	chr3-64889765-64890704
11.3045	0.381523	0.691113	0.552041	0.58092	0.997478	chr3-64894776-64895828
1.72349	0.26982	0.719344	0.375092	0.707592	0.997478	chr3-64902195-64902742
79.0057	0.373352	0.715229	0.522003	0.601668	0.997478	chr3-64944984-64945991
7.11115	0.723045	0.726827	0.994797	0.319835	0.997478	chr3-64995793-64996794
2.09273	0.397051	0.615593	0.64499	0.518934	0.997478	chr3-65138385-65139143
82.0082	0.779836	0.712337	1.09476	0.273623	0.997478	chr3-65170326-65171337
3.22629	0.80378	0.634205	1.26738	0.205019	0.997478	chr3-65177639-65178471
2.76502	0.464589	0.591712	0.785162	0.432359	0.997478	chr3-65178501-65179289
4.28635	0.1998	0.631453	0.316413	0.751689	0.997478	chr3-65268021-65269057
8.43888	0.213655	0.716229	0.298306	0.76547	0.997478	chr3-65341792-65342775
33.5965	0.809733	0.700274	1.15631	0.247555	0.997478	chr3-65356310-65357345
2.31151	0.238725	0.74023	0.322501	0.747073	0.997478	chr3-65390813-65391666
7.48796	0.113	0.755211	0.149627	0.881059	0.997478	chr3-65419677-65420770
4.86051	1.06586	0.676253	1.57613	0.114996	0.997478	chr3-65443582-65444485
5.70829	0.923673	0.613591	1.50536	0.132232	0.997478	chr3-65568213-65569210
282.435	0.301076	0.690727	0.435883	0.662922	0.997478	chr3-65596978-65598087
16.0508	0.745126	0.747432	0.996914	0.318806	0.997478	chr3-65600365-65601478
10.8574	0.900195	0.707936	1.27158	0.203524	0.997478	chr3-65672626-65673546
12.2582	0.653667	0.693743	0.942232	0.346074	0.997478	chr3-65685491-65686435
7.74511	0.14109	0.749601	0.18822	0.850704	0.997478	chr3-65711798-65712657
17.2061	0.521344	0.732155	0.712069	0.476422	0.997478	chr3-65713919-65714928
61.8955	0.104468	0.695051	0.150303	0.880526	0.997478	chr3-65732044-65732993
77.1964	0.295844	0.671366	0.44066	0.659459	0.997478	chr3-65750863-65751834
7.23325	0.247484	0.71797	0.3447	0.73032	0.997478	chr3-65784795-65785733
5.84517	0.198428	0.750092	0.264538	0.791366	0.997478	chr3-65785943-65786870
2.4762	0.594818	0.598821	0.993316	0.320556	0.997478	chr3-65795726-65796611
4.8692	0.198556	0.746779	0.265883	0.79033	0.997478	chr3-65807869-65808870
5.70095	0.381456	0.700003	0.544934	0.585799	0.997478	chr3-65889053-65890003
36.3114	0.325063	0.730428	0.445031	0.656298	0.997478	chr3-65913744-65915819
3.59129	0.313152	0.626578	0.499782	0.617228	0.997478	chr3-65936928-65937819
3.41984	0.21777	0.737381	0.295329	0.767742	0.997478	chr3-65969066-65970017
1.8798	0.262017	0.723625	0.36209	0.717285	0.997478	chr3-66019777-66020605
2.17689	0.36362	0.612131	0.594024	0.552496	0.997478	chr3-66030840-66031744
190.045	0.824369	0.579146	1.42342	0.154614	0.997478	chr3-66038473-66039419
2.45148	0.331934	0.60972	0.544404	0.586163	0.997478	chr3-66106491-66107374
2.14229	0.649562	0.598173	1.08591	0.277518	0.997478	chr3-66107710-66108545
46.4464	0.16158	0.612675	0.263729	0.791989	0.997478	chr3-66194994-66195903
6.48803	0.737059	0.597742	1.23307	0.217549	0.997478	chr3-66199976-66200809
153.987	0.781579	0.583162	1.34024	0.180166	0.997478	chr3-66220498-66221421
3.60397	0.529603	0.620456	0.853571	0.393343	0.997478	chr3-66353354-66354256
8.54484	0.257398	0.683625	0.376519	0.706531	0.997478	chr3-66362325-66363280
4.19804	0.631435	0.618713	1.02056	0.307462	0.997478	chr3-66372525-66373400
17.8666	0.129288	0.743833	0.173813	0.862012	0.997478	chr3-66396666-66397570
64.0048	0.417119	0.788559	0.528963	0.596831	0.997478	chr3-66407425-66408390
13.0481	0.212651	0.772995	0.275101	0.783239	0.997478	chr3-66412403-66413786
5.72979	0.625234	0.643101	0.972218	0.330942	0.997478	chr3-66462809-66463769
3.87933	0.242	0.656112	0.368839	0.712248	0.997478	chr3-66490758-66491540
33.2919	0.138328	0.761918	0.181553	0.855934	0.997478	chr3-66495100-66496315
12.1583	0.338828	0.679917	0.498337	0.618247	0.997478	chr3-66566716-66567725
27.7709	0.987538	0.673844	1.46553	0.142777	0.997478	chr3-66577453-66578490
5.24495	0.880856	0.622659	1.41467	0.157166	0.997478	chr3-66633303-66634210
111.678	1.04913	0.658209	1.59391	0.110955	0.997478	chr3-66693224-66694340
6.58736	0.675668	0.589825	1.14554	0.251985	0.997478	chr3-66704753-66705808
2.33159	0.537754	0.680613	0.790102	0.429468	0.997478	chr3-66747046-66747890
4.37883	0.236179	0.743103	0.317828	0.750616	0.997478	chr3-66771225-66772250
3.86383	0.158282	0.653203	0.242317	0.808534	0.997478	chr3-66793426-66794368
46.6104	0.248629	0.733132	0.339133	0.73451	0.997478	chr3-66815863-66816859
5.85355	0.525094	0.685336	0.766185	0.443566	0.997478	chr3-66821906-66822881
6.74238	0.153988	0.632185	0.243581	0.807556	0.997478	chr3-66889586-66890579
4.83419	0.479838	0.638023	0.75207	0.452009	0.997478	chr3-66907224-66907986
3.27023	0.473165	0.611248	0.774097	0.438874	0.997478	chr3-66910048-66911023
41.9699	0.30086	0.65457	0.459629	0.645782	0.997478	chr3-66937981-66939027
2.44541	0.300459	0.619658	0.484879	0.627762	0.997478	chr3-67018148-67019038
3.75326	0.645324	0.591912	1.09024	0.275609	0.997478	chr3-67094507-67095419
1.87398	0.252737	0.726795	0.347742	0.728034	0.997478	chr3-67273032-67273805
1.79208	0.295914	0.71228	0.415446	0.677815	0.997478	chr3-67278618-67279260
5.67841	1.13052	0.718731	1.57294	0.115732	0.997478	chr3-67335481-67336513
6.2274	0.132103	0.644635	0.204927	0.837629	0.997478	chr3-67361419-67362343
6.61473	0.453398	0.649134	0.698466	0.484886	0.997478	chr3-67382357-67383221
1.61766	0.277135	0.712698	0.388853	0.697385	0.997478	chr3-67529198-67530073
5.18294	0.869055	0.687806	1.26352	0.206403	0.997478	chr3-67619736-67621584
5.02984	0.449832	0.688353	0.653489	0.513441	0.997478	chr3-67627147-67628053
11.1416	0.653682	0.746147	0.876077	0.380988	0.997478	chr3-67808653-67810152
4.37342	0.468949	0.634344	0.739265	0.459746	0.997478	chr3-67897312-67898452
2.20915	0.235078	0.737635	0.318691	0.749961	0.997478	chr3-68155742-68156585
3.61347	0.746857	0.598945	1.24695	0.212414	0.997478	chr3-68306271-68307215
3.85035	0.376831	0.608421	0.619358	0.53568	0.997478	chr3-68484789-68485695
2.9078	0.228084	0.732172	0.311517	0.755407	0.997478	chr3-68806671-68807627
9.68665	0.195303	0.667158	0.292738	0.769722	0.997478	chr3-68893326-68894224
2.24272	0.267858	0.722365	0.370807	0.710781	0.997478	chr3-68913096-68913956
61.3175	0.355216	0.68139	0.52131	0.602151	0.997478	chr3-68972099-68973066
22.1596	0.214569	0.757399	0.283298	0.776949	0.997478	chr3-69008192-69010551
1.75196	0.270088	0.718566	0.375872	0.707012	0.997478	chr3-69054113-69054922
4.7622	0.221936	0.760416	0.291861	0.770393	0.997478	chr3-69072420-69074076
24.1257	0.322251	0.755643	0.426459	0.669773	0.997478	chr3-69120593-69121560
2.51404	0.254725	0.724273	0.351697	0.725065	0.997478	chr3-69139950-69140793
36.6301	0.256371	0.721455	0.355353	0.722325	0.997478	chr3-69161356-69162287
6.49267	0.25483	0.705249	0.361333	0.717851	0.997478	chr3-69182766-69183820
12.7175	0.436811	0.726712	0.601079	0.547787	0.997478	chr3-69236740-69237894
79.5159	0.160284	0.660957	0.242504	0.80839	0.997478	chr3-69249667-69250673
51.4301	0.333291	0.709833	0.469534	0.638688	0.997478	chr3-69287974-69288979
89.9562	0.331942	0.715535	0.463908	0.642714	0.997478	chr3-69306095-69307065
37.2883	0.445236	0.783989	0.567912	0.570095	0.997478	chr3-69324019-69325105
3.71522	0.233415	0.741965	0.31459	0.753073	0.997478	chr3-69342841-69343528
5.32955	0.177965	0.755337	0.23561	0.813735	0.997478	chr3-69377024-69378022
15.0556	0.185195	0.727305	0.254632	0.799007	0.997478	chr3-69379467-69380534
58.675	0.178042	0.692646	0.257046	0.797143	0.997478	chr3-69409981-69410975
3.06345	0.221877	0.74829	0.296513	0.766838	0.997478	chr3-69414612-69415819
1.74606	0.270201	0.718804	0.375904	0.706988	0.997478	chr3-69450008-69450794
4.89077	0.17758	0.756822	0.234639	0.814489	0.997478	chr3-69551743-69552730
29.7008	0.149757	0.703261	0.212946	0.831369	0.997478	chr3-69558657-69559742
7.40778	0.728102	0.563165	1.29287	0.196055	0.997478	chr3-69591046-69591948
3.03583	0.227481	0.658394	0.34551	0.729711	0.997478	chr3-69647454-69648516
3.86442	0.343992	0.652232	0.527407	0.597911	0.997478	chr3-69649253-69650173
16.339	0.154761	0.728963	0.212303	0.831871	0.997478	chr3-69660429-69661400
63.8918	0.777605	0.686587	1.13256	0.257397	0.997478	chr3-69690772-69691726
4.89342	0.195234	0.619694	0.315049	0.752724	0.997478	chr3-69695431-69697053
4.01923	0.457638	0.676975	0.676004	0.499038	0.997478	chr3-69715787-69716728
428.178	0.224984	0.673308	0.334147	0.738269	0.997478	chr3-69738957-69739877
2.24148	0.216524	0.73969	0.292723	0.769734	0.997478	chr3-69746716-69747506
9.27708	0.974633	0.736999	1.32243	0.186023	0.997478	chr3-69790516-69791573
9.85782	0.123642	0.759272	0.162843	0.870642	0.997478	chr3-69838008-69839195
29.8699	0.94158	0.722448	1.30332	0.192466	0.997478	chr3-69855285-69856405
2.77902	0.349734	0.633338	0.552208	0.580806	0.997478	chr3-69864364-69865338
7.86023	0.515389	0.557037	0.925234	0.354844	0.997478	chr3-69927270-69928258
24.3488	1.15585	0.769923	1.50125	0.133291	0.997478	chr3-69947931-69948868
19.5421	0.12008	0.712638	0.1685	0.86619	0.997478	chr3-69987668-69988728
8.62898	0.839396	0.670081	1.25268	0.210323	0.997478	chr3-70011330-70012489
12.4121	1.07106	0.729166	1.46889	0.141863	0.997478	chr3-70042056-70043237
49.4927	0.531859	0.665548	0.79913	0.424215	0.997478	chr3-70063179-70064820
20.1787	0.450821	0.679901	0.663068	0.507287	0.997478	chr3-70065247-70066319
11.8025	0.195534	0.734359	0.266265	0.790035	0.997478	chr3-70071059-70072582
1.59522	0.272359	0.710995	0.383067	0.70167	0.997478	chr3-70113453-70114336
15.4622	0.458893	0.727447	0.630827	0.528154	0.997478	chr3-70243262-70245028
5.31234	0.93249	0.685724	1.35986	0.173874	0.997478	chr3-70358306-70359537
2.07621	0.309417	0.603003	0.513127	0.607863	0.997478	chr3-70531783-70532578
17.8505	0.330985	0.699124	0.473428	0.635908	0.997478	chr3-70550073-70551457
7.72453	0.275398	0.574116	0.47969	0.631447	0.997478	chr3-70608233-70609127
1.74967	0.767535	0.634092	1.21045	0.226107	0.997478	chr3-70726092-70726763
3.27956	0.371478	0.648177	0.573113	0.566568	0.997478	chr3-70740509-70741424
2.60172	0.706373	0.603302	1.17084	0.241662	0.997478	chr3-70828792-70829660
12.7671	0.369259	0.556962	0.662988	0.507338	0.997478	chr3-70832035-70833019
5.64299	1.01601	0.640854	1.58541	0.112874	0.997478	chr3-70849620-70850535
11.3304	0.22778	0.581601	0.391643	0.695322	0.997478	chr3-70951706-70952559
6.78964	0.766896	0.655289	1.17032	0.241873	0.997478	chr3-70963162-70964165
2.33382	0.682921	0.67534	1.01123	0.311909	0.997478	chr3-70965002-70966330
2.70759	0.229313	0.620244	0.369714	0.711596	0.997478	chr3-70966878-70967844
21.2901	1.03251	0.724254	1.42562	0.153979	0.997478	chr3-70985404-70987328
5.45743	0.420923	0.644199	0.653406	0.513495	0.997478	chr3-71005484-71006315
5.70377	0.650825	0.683134	0.952703	0.34074	0.997478	chr3-71016052-71017060
49.3884	0.48056	0.682632	0.703981	0.481444	0.997478	chr3-71022349-71023354
13.9915	0.333472	0.749399	0.444986	0.65633	0.997478	chr3-71048636-71049587
18.9949	0.42166	0.588984	0.715911	0.474046	0.997478	chr3-71101508-71102967
5.891	0.347783	0.647036	0.537502	0.590921	0.997478	chr3-71109189-71110090
12.5464	0.570415	0.536555	1.06311	0.287733	0.997478	chr3-71110204-71111171
2.92578	0.526933	0.611389	0.861862	0.388764	0.997478	chr3-71122788-71123771
1.80488	0.26306	0.721364	0.36467	0.715357	0.997478	chr3-71126260-71126848
5.47963	0.289915	0.745282	0.389001	0.697275	0.997478	chr3-71136643-71138271
2.98192	0.186193	0.642911	0.289608	0.772116	0.997478	chr3-71163305-71164213
2.7039	0.185223	0.628217	0.294839	0.768117	0.997478	chr3-71195210-71196046
8.87491	0.247852	0.679073	0.364985	0.715122	0.997478	chr3-71208219-71209300
2.2866	0.256059	0.725886	0.352753	0.724273	0.997478	chr3-71213498-71214474
2.63853	0.746561	0.600148	1.24396	0.213514	0.997478	chr3-71237518-71238275
11.1956	0.32271	0.575632	0.560618	0.575058	0.997478	chr3-71241149-71242100
6.31535	1.01939	0.631159	1.61511	0.106286	0.997478	chr3-71244709-71245520
11.6713	0.605963	0.707424	0.856577	0.391679	0.997478	chr3-71303595-71304468
114.949	0.648154	0.675734	0.959185	0.337465	0.997478	chr3-71305139-71306166
6.21213	0.900564	0.694994	1.29579	0.195049	0.997478	chr3-71319244-71320544
5.48035	0.512229	0.703803	0.727802	0.466735	0.997478	chr3-71345350-71346172
3.70473	0.15178	0.659469	0.230156	0.817971	0.997478	chr3-71369543-71370542
2.48947	0.193866	0.638473	0.30364	0.761402	0.997478	chr3-71379842-71380765
18.8053	0.409931	0.737441	0.555883	0.578291	0.997478	chr3-71389716-71390792
8.25323	0.378422	0.618736	0.611604	0.5408	0.997478	chr3-71407494-71408448
2.98843	0.245776	0.733885	0.334898	0.737702	0.997478	chr3-71411153-71412047
3.16245	0.367998	0.640907	0.574183	0.565844	0.997478	chr3-71423038-71423981
27.1471	1.04996	0.683635	1.53584	0.124577	0.997478	chr3-71428510-71429540
7.7377	0.625385	0.556911	1.12295	0.261458	0.997478	chr3-71450739-71451665
3.86662	0.218321	0.696627	0.313398	0.753978	0.997478	chr3-71488219-71489098
13.2154	0.288438	0.731357	0.394388	0.693294	0.997478	chr3-71509921-71511630
21.0182	0.178714	0.712172	0.250943	0.801858	0.997478	chr3-71536793-71537865
1.6745	0.277062	0.714022	0.388031	0.697993	0.997478	chr3-71645507-71646265
4.77273	0.191987	0.767044	0.250294	0.80236	0.997478	chr3-71651391-71652324
18.4102	0.88465	0.738012	1.19869	0.230647	0.997478	chr3-71690107-71691122
168.983	0.327194	0.693429	0.471849	0.637034	0.997478	chr3-71753439-71755314
20.2629	0.568462	0.622164	0.913684	0.360883	0.997478	chr3-71785778-71787081
3.63498	0.24701	0.690886	0.357527	0.720698	0.997478	chr3-71809042-71810002
1.65552	0.263217	0.715885	0.36768	0.713112	0.997478	chr3-71850696-71851447
95.2454	0.234389	0.693543	0.337958	0.735395	0.997478	chr3-71875141-71876096
4.12673	0.485228	0.696262	0.696905	0.485863	0.997478	chr3-71878770-71879685
7.56299	0.736382	0.668287	1.10189	0.270507	0.997478	chr3-71930230-71931296
160.393	0.125985	0.679919	0.185294	0.852999	0.997478	chr3-72100448-72101431
2.9175	0.228159	0.736706	0.309702	0.756788	0.997478	chr3-72167736-72168549
48.8125	0.625598	0.731717	0.854972	0.392566	0.997478	chr3-72185938-72187719
10.0915	0.393101	0.692025	0.568045	0.570004	0.997478	chr3-72234122-72235032
12.7951	0.995378	0.740736	1.34377	0.179023	0.997478	chr3-72265042-72266047
6.8709	0.68485	0.653912	1.04731	0.294956	0.997478	chr3-72273279-72274093
189.818	0.742583	0.678296	1.09478	0.273614	0.997478	chr3-72288775-72289804
38.9714	0.251672	0.772427	0.32582	0.74456	0.997478	chr3-72291056-72292165
15.8239	0.112974	0.586317	0.192685	0.847206	0.997478	chr3-72330983-72331843
11.6484	0.145232	0.625685	0.232116	0.816448	0.997478	chr3-72341730-72342659
22.0035	0.0904988	0.615069	0.147136	0.883025	0.997478	chr3-72347585-72348561
4.44034	0.269088	0.690977	0.389431	0.696957	0.997478	chr3-72360992-72361902
6.91349	0.36614	0.702711	0.521039	0.60234	0.997478	chr3-72378070-72378935
6.24279	0.261162	0.701083	0.372513	0.709511	0.997478	chr3-72396356-72397294
10.2319	0.491142	0.578757	0.848615	0.396096	0.997478	chr3-72405625-72406696
3.99187	0.239719	0.690544	0.347145	0.728482	0.997478	chr3-72423274-72424145
233.487	0.678579	0.591478	1.14726	0.251274	0.997478	chr3-72446748-72447684
5.99035	0.416091	0.665758	0.624988	0.531979	0.997478	chr3-72482597-72483491
13.1058	0.381188	0.628112	0.606879	0.543931	0.997478	chr3-72491967-72492913
2.29598	0.585372	0.625229	0.936252	0.349144	0.997478	chr3-72519695-72520592
3.56739	0.630253	0.639077	0.986192	0.324039	0.997478	chr3-72535659-72536538
36.4723	0.508487	0.575006	0.884315	0.376526	0.997478	chr3-72560629-72561579
52.2855	0.605574	0.595651	1.01666	0.309316	0.997478	chr3-72591270-72592238
17.4009	0.675168	0.610947	1.10512	0.269109	0.997478	chr3-72597475-72598446
4.09993	0.598222	0.61318	0.975606	0.32926	0.997478	chr3-72605707-72606793
5.52488	0.314511	0.610924	0.514813	0.606684	0.997478	chr3-72627860-72628910
31.0547	0.353878	0.584162	0.605787	0.544656	0.997478	chr3-72654872-72655737
7.25049	0.543435	0.641016	0.847772	0.396565	0.997478	chr3-72665495-72666697
2.43368	0.44932	0.619164	0.725688	0.46803	0.997478	chr3-72684756-72685477
5.57778	0.358005	0.700173	0.51131	0.609134	0.997478	chr3-72720266-72721164
14.3271	0.473989	0.598776	0.791596	0.428596	0.997478	chr3-72722625-72723522
6.43429	0.271813	0.687638	0.395284	0.692633	0.997478	chr3-72728623-72729597
5.42916	0.190538	0.75714	0.251655	0.801308	0.997478	chr3-72748194-72749191
88.0631	0.112752	0.725344	0.155446	0.87647	0.997478	chr3-72767629-72769546
4.55539	0.676512	0.67085	1.00844	0.313244	0.997478	chr3-72782207-72783226
48.1782	0.471299	0.679801	0.693289	0.488128	0.997478	chr3-72822045-72823003
237.134	0.186993	0.686828	0.272255	0.785426	0.997478	chr3-72847969-72848902
3.78026	0.909419	0.61596	1.47643	0.13983	0.997478	chr3-72851085-72851997
3.78808	0.291421	0.632923	0.460437	0.645203	0.997478	chr3-72875214-72876152
321.42	0.174445	0.68717	0.25386	0.799604	0.997478	chr3-72887732-72888723
12.6817	0.863951	0.630532	1.37019	0.170627	0.997478	chr3-72890840-72891798
77.4943	1.01446	0.676193	1.50026	0.133548	0.997478	chr3-72892161-72893630
81.0098	0.102933	0.706273	0.145741	0.884126	0.997478	chr3-72938294-72939329
9.24868	0.985346	0.735718	1.3393	0.180474	0.997478	chr3-72960927-72962316
20.9687	0.951407	0.712942	1.33448	0.182047	0.997478	chr3-73055386-73056921
37.6629	0.428052	0.731105	0.585486	0.558221	0.997478	chr3-73085711-73086705
22.9159	0.6903	0.70596	0.977818	0.328164	0.997478	chr3-73094632-73095658
78.1273	0.105323	0.6895	0.152753	0.878593	0.997478	chr3-73100694-73101708
2.46433	0.789288	0.588373	1.34147	0.179766	0.997478	chr3-73315499-73316352
91.7227	0.32515	0.657352	0.494635	0.620858	0.997478	chr3-73365454-73366459
4.6267	0.421843	0.664229	0.635087	0.525372	0.997478	chr3-73404144-73405088
2.03531	0.267328	0.60545	0.441536	0.658825	0.997478	chr3-73418466-73419156
38.3765	0.749531	0.644471	1.16302	0.244823	0.997478	chr3-73426775-73427927
5.95951	0.509636	0.702308	0.725659	0.468048	0.997478	chr3-73432147-73433014
1.87969	0.262387	0.724786	0.36202	0.717337	0.997478	chr3-73435048-73435660
19.489	0.78874	0.652413	1.20896	0.226679	0.997478	chr3-73471148-73472792
8.77934	0.0869055	0.604804	0.143692	0.885744	0.997478	chr3-73485648-73486677
13.1256	0.501484	0.728576	0.688308	0.491259	0.997478	chr3-73499955-73501005
39.9891	0.294967	0.716738	0.41154	0.680676	0.997478	chr3-73502293-73503270
49.2316	0.142665	0.701251	0.203443	0.838789	0.997478	chr3-73507944-73509046
11.7272	0.181433	0.745979	0.243214	0.80784	0.997478	chr3-73523454-73524787
10.7128	0.509513	0.764905	0.666112	0.505339	0.997478	chr3-73546819-73548384
18.7272	0.690513	0.72671	0.950191	0.342015	0.997478	chr3-73556419-73557482
3.8449	0.267449	0.690217	0.387485	0.698397	0.997478	chr3-73558230-73559214
4.65602	0.665437	0.6242	1.06606	0.286395	0.997478	chr3-73580036-73580950
16.5327	0.567143	0.594812	0.953484	0.340345	0.997478	chr3-73600164-73601217
7.31464	0.639445	0.666082	0.960008	0.337051	0.997478	chr3-73614176-73615122
62.4415	0.131284	0.72534	0.180996	0.856371	0.997478	chr3-73621331-73622795
144.067	0.473793	0.791209	0.598821	0.549292	0.997478	chr3-73623996-73625244
6.83211	0.69701	0.627861	1.11013	0.266941	0.997478	chr3-73668923-73669818
23.2362	0.212741	0.743008	0.286325	0.774629	0.997478	chr3-73766291-73767363
64.3103	0.772016	0.723391	1.06722	0.285873	0.997478	chr3-73780958-73782187
1.74256	0.250877	0.717281	0.349762	0.726518	0.997478	chr3-73803961-73804572
2.9638	0.49399	0.626681	0.788264	0.430543	0.997478	chr3-73813040-73813950
16.4637	0.744579	0.741165	1.00461	0.315086	0.997478	chr3-73868185-73869341
1.68162	0.267664	0.716225	0.373714	0.708617	0.997478	chr3-73880294-73881204
17.242	0.121347	0.707826	0.171436	0.863881	0.997478	chr3-74267350-74268277
2.98904	0.232665	0.733437	0.317225	0.751073	0.997478	chr3-74424581-74425594
1.56277	0.288967	0.70884	0.407662	0.683522	0.997478	chr3-74524239-74525167
3.19446	0.124727	0.647359	0.19267	0.847217	0.997478	chr3-74562456-74563403
203.06	0.0960168	0.682323	0.14072	0.888091	0.997478	chr3-74614146-74615162
2.44481	0.254592	0.724358	0.351473	0.725233	0.997478	chr3-74620686-74621602
2.97616	0.253014	0.634966	0.398469	0.690285	0.997478	chr3-74625742-74626658
1.94769	0.232706	0.730181	0.318697	0.749957	0.997478	chr3-74644642-74645441
1.72517	0.259961	0.718473	0.361825	0.717483	0.997478	chr3-74691714-74692396
4.42503	0.227439	0.656074	0.346666	0.728842	0.997478	chr3-74743538-74744504
1.54649	0.284727	0.707928	0.402198	0.687539	0.997478	chr3-74829654-74830568
1.69975	0.138792	0.712251	0.194864	0.845499	0.997478	chr3-74894430-74895375
31.9177	0.692637	0.758249	0.913469	0.360996	0.997478	chr3-74984864-74986969
2.39555	0.923959	0.597376	1.54669	0.121937	0.997478	chr3-75188626-75189520
2.02378	0.245801	0.730836	0.336329	0.736623	0.997478	chr3-75192929-75193693
8.32194	0.563156	0.670911	0.839389	0.401251	0.997478	chr3-75272399-75273433
52.9058	0.642444	0.668179	0.961486	0.336308	0.997478	chr3-75293858-75294819
24.5005	0.580067	0.711089	0.815745	0.414646	0.997478	chr3-75329207-75330349
14.0578	0.679822	0.776413	0.875594	0.381251	0.997478	chr3-75340839-75342091
3.25882	0.474415	0.633479	0.748905	0.453915	0.997478	chr3-75382204-75383098
23.9764	0.988924	0.629445	1.5711	0.116158	0.997478	chr3-75395677-75396731
8.99063	0.779882	0.579311	1.34622	0.178231	0.997478	chr3-75421894-75422847
30.6654	0.823967	0.583113	1.41305	0.157642	0.997478	chr3-75429325-75430242
347.838	0.820309	0.585269	1.40159	0.161037	0.997478	chr3-75434954-75435872
3.52184	0.496905	0.62269	0.797997	0.424872	0.997478	chr3-75444244-75445575
11.1545	0.787108	0.641096	1.22775	0.219539	0.997478	chr3-75502737-75503719
153.402	0.185051	0.694586	0.266419	0.789916	0.997478	chr3-75579818-75580741
114.239	0.666717	0.665145	1.00236	0.316169	0.997478	chr3-75618456-75619323
80.7836	0.253715	0.667302	0.380211	0.703789	0.997478	chr3-75619382-75620269
43.7393	0.612393	0.672445	0.910695	0.362456	0.997478	chr3-75658117-75659192
31.4484	0.177061	0.71025	0.249294	0.803133	0.997478	chr3-75667433-75668423
57.5435	0.396452	0.706353	0.561267	0.574616	0.997478	chr3-75671938-75672923
9.25417	0.359179	0.570597	0.62948	0.529035	0.997478	chr3-75691789-75692955
221.408	0.21073	0.665245	0.316771	0.751417	0.997478	chr3-75785008-75785982
5.38025	0.199644	0.769032	0.259604	0.79517	0.997478	chr3-75786627-75787420
2.63158	0.0931253	0.633863	0.146917	0.883197	0.997478	chr3-76016586-76017509
4.12466	0.47705	0.665665	0.716651	0.473589	0.997478	chr3-76024406-76025312
6.5104	0.564698	0.674415	0.837316	0.402415	0.997478	chr3-76044687-76045664
6.60048	0.518481	0.666253	0.778204	0.436449	0.997478	chr3-76107686-76108594
2.89869	0.182846	0.625068	0.292522	0.769888	0.997478	chr3-76177331-76178303
8.39255	0.17523	0.749849	0.233688	0.815228	0.997478	chr3-76310387-76311559
27.1486	0.693849	0.669608	1.0362	0.300108	0.997478	chr3-76368906-76369952
30.2866	0.292696	0.686571	0.426316	0.669878	0.997478	chr3-76550290-76551264
17.2571	0.669048	0.730687	0.915642	0.359855	0.997478	chr3-76561302-76562389
1.57132	0.286526	0.709514	0.403833	0.686335	0.997478	chr3-76602010-76602683
1.61931	0.282395	0.714492	0.395239	0.692667	0.997478	chr3-77084339-77085226
2.01281	0.161982	0.620505	0.261048	0.794055	0.997478	chr3-77191110-77192226
1.74709	0.267308	0.720661	0.37092	0.710697	0.997478	chr3-77192921-77193625
16.3707	0.65221	0.711896	0.916159	0.359584	0.997478	chr3-77248048-77249089
34.115	0.517064	0.674967	0.766059	0.443641	0.997478	chr3-77254983-77256041
3.82308	0.171604	0.621441	0.276138	0.782442	0.997478	chr3-77286466-77287429
10.7866	0.198738	0.706628	0.281249	0.77852	0.997478	chr3-77488942-77489858
17.8051	0.456362	0.671318	0.679801	0.496631	0.997478	chr3-77698843-77699781
1.61539	0.277244	0.712821	0.38894	0.697321	0.997478	chr3-77826976-77827747
35.0424	0.466148	0.711356	0.655294	0.512278	0.997478	chr3-78034997-78036041
3.2429	0.588149	0.618729	0.950575	0.34182	0.997478	chr3-78129496-78130370
30.3493	0.276714	0.649428	0.42609	0.670042	0.997478	chr3-78645482-78646540
7.76281	0.110361	0.735222	0.150106	0.880681	0.997478	chr3-78665775-78666806
8.19124	0.567111	0.675912	0.839031	0.401452	0.997478	chr3-78702743-78704630
104.647	1.07928	0.66426	1.62478	0.104209	0.997478	chr3-78753896-78755528
15.0122	1.03139	0.670003	1.53938	0.123713	0.997478	chr3-78765418-78766457
8.09121	0.224969	0.708084	0.317715	0.750701	0.997478	chr3-78809530-78810607
13.526	0.152244	0.693661	0.21948	0.826276	0.997478	chr3-78867409-78868540
37.8446	0.80691	0.688299	1.17232	0.241067	0.997478	chr3-78871837-78872811
8.83905	0.52151	0.588515	0.886146	0.375539	0.997478	chr3-78879132-78880056
1.5664	0.287057	0.710838	0.403829	0.686339	0.997478	chr3-78899780-78900163
2.54952	0.417241	0.671697	0.621176	0.534484	0.997478	chr3-78912022-78912919
7.92846	0.160561	0.703154	0.228344	0.819379	0.997478	chr3-79001887-79003543
14.2036	0.753756	0.703052	1.07212	0.283666	0.997478	chr3-79032365-79033344
8.85096	0.386399	0.69911	0.552701	0.580468	0.997478	chr3-79082421-79083886
30.6292	0.197987	0.646475	0.306257	0.759409	0.997478	chr3-79086079-79087086
1.98835	0.741455	0.562855	1.31731	0.187735	0.997478	chr3-79306743-79307638
14.6382	0.528998	0.699038	0.756752	0.449198	0.997478	chr3-79361511-79362563
1.61896	0.351939	0.647146	0.543832	0.586557	0.997478	chr3-79519656-79520412
32.5924	0.284364	0.658717	0.431694	0.665964	0.997478	chr3-79520984-79522074
3.60031	0.277679	0.694015	0.400105	0.689079	0.997478	chr3-79586930-79587858
2.72205	0.246153	0.731488	0.33651	0.736487	0.997478	chr3-79764655-79765456
67.2865	0.300679	0.704432	0.426838	0.669497	0.997478	chr3-79766121-79767114
57.6717	0.298704	0.674451	0.442885	0.657849	0.997478	chr3-79767342-79768355
1.61705	0.27951	0.712528	0.392279	0.694852	0.997478	chr3-80049265-80050025
1.79608	0.83392	0.633124	1.31715	0.187788	0.997478	chr3-80296055-80296876
1.62699	0.276454	0.713285	0.387579	0.698328	0.997478	chr3-80326472-80327222
1.61254	0.280154	0.711635	0.393676	0.69382	0.997478	chr3-80344295-80345177
4.77128	0.290795	0.638181	0.455662	0.648633	0.997478	chr3-80408061-80409074
3.16791	0.111096	0.63935	0.173763	0.862052	0.997478	chr3-80654998-80655937
1.62645	0.273062	0.712735	0.383119	0.701632	0.997478	chr3-80772322-80773064
1.71327	0.271171	0.716442	0.378497	0.705061	0.997478	chr3-80819838-80820708
1.69758	0.275684	0.715262	0.385431	0.699918	0.997478	chr3-81124470-81125108
2.60581	0.215638	0.739944	0.291424	0.770727	0.997478	chr3-81155576-81156267
8.97491	0.176176	0.742106	0.2374	0.812346	0.997478	chr3-81217707-81218697
48.3709	0.313547	0.657363	0.476978	0.633378	0.997478	chr3-81301567-81302706
1.55703	0.1415	0.703228	0.201216	0.84053	0.997478	chr3-81342068-81342580
13.9416	0.385886	0.623978	0.618428	0.536293	0.997478	chr3-81392965-81393892
1.97093	0.241771	0.728691	0.331789	0.740049	0.997478	chr3-81474783-81475585
1.60685	0.278075	0.712615	0.390217	0.696376	0.997478	chr3-81623403-81624239
5.4463	0.19072	0.769307	0.247911	0.804203	0.997478	chr3-81908261-81909257
30.6249	1.1279	0.714906	1.57769	0.114636	0.997478	chr3-81909666-81910892
3.22962	0.786483	0.632036	1.24436	0.213365	0.997478	chr3-81920628-81921529
10.1325	0.746214	0.553461	1.34827	0.177572	0.997478	chr3-81997887-81998810
20.602	0.162515	0.610943	0.266007	0.790234	0.997478	chr3-82002328-82003195
2.19758	0.337545	0.614904	0.548939	0.583048	0.997478	chr3-82043417-82044213
8.71457	0.416788	0.712903	0.584635	0.558793	0.997478	chr3-82067207-82068220
2.60116	0.12392	0.690024	0.179588	0.857476	0.997478	chr3-82142750-82143513
1.59685	0.27509	0.710286	0.387295	0.698538	0.997478	chr3-82148007-82148799
1.53795	0.282408	0.708283	0.398722	0.690098	0.997478	chr3-82283073-82283968
2.89976	0.26726	0.682558	0.391556	0.695386	0.997478	chr3-82410191-82411262
1.53988	0.269113	0.707495	0.380374	0.703668	0.997478	chr3-82587108-82587957
1.54935	0.289144	0.708262	0.408244	0.683095	0.997478	chr3-83279643-83280396
9.99779	0.826104	0.698664	1.1824	0.237045	0.997478	chr3-83434798-83435833
6.43286	0.232751	0.661383	0.351916	0.724901	0.997478	chr3-83452702-83453699
1.66832	0.129243	0.710785	0.181831	0.855715	0.997478	chr3-83633446-83634358
4.04386	0.142934	0.755735	0.189132	0.849989	0.997478	chr3-83957320-83958192
2.37246	0.799662	0.607021	1.31735	0.18772	0.997478	chr3-84042174-84043073
2.50246	0.237954	0.73589	0.323356	0.746426	0.997478	chr3-84073278-84074335
3.70403	0.307107	0.641558	0.47869	0.632159	0.997478	chr3-84468117-84469094
1.67598	0.279139	0.717897	0.388829	0.697403	0.997478	chr3-84542159-84542924
177.143	0.686627	0.578991	1.1859	0.235661	0.997478	chr3-84958471-84959387
44.7785	0.667286	0.654541	1.01947	0.307979	0.997478	chr3-84964851-84965906
3.54695	0.731368	0.582573	1.25541	0.20933	0.997478	chr3-84984029-84985038
3.45019	0.960073	0.654174	1.46761	0.14221	0.997478	chr3-84985496-84986412
2.29658	0.236334	0.737164	0.320598	0.748515	0.997478	chr3-85021825-85022709
64.3237	0.271296	0.656248	0.413404	0.679311	0.997478	chr3-85360471-85361476
3.04999	0.127444	0.663032	0.192214	0.847574	0.997478	chr3-85433023-85433911
1.54575	0.280967	0.709692	0.3959	0.692179	0.997478	chr3-85500203-85501089
3.7357	0.215044	0.75061	0.286492	0.774501	0.997478	chr3-85522637-85523615
3.80999	0.12487	0.634251	0.196878	0.843923	0.997478	chr3-85564608-85565546
2.1975	0.210706	0.624208	0.337558	0.735697	0.997478	chr3-85672614-85673681
4.59752	0.347562	0.59182	0.587278	0.557017	0.997478	chr3-85783046-85784191
3.45806	0.20113	0.763448	0.26345	0.792204	0.997478	chr3-85815031-85816115
2.79378	0.589279	0.617446	0.954381	0.339891	0.997478	chr3-85835726-85836748
2.06103	0.378317	0.591362	0.639738	0.522343	0.997478	chr3-85838813-85839631
104.737	0.837569	0.661856	1.26549	0.205697	0.997478	chr3-85938766-85939784
2.92747	0.226843	0.742374	0.305565	0.759936	0.997478	chr3-85973725-85974799
3.71488	0.222818	0.738742	0.301618	0.762943	0.997478	chr3-86173177-86174066
1.72066	0.257364	0.71486	0.36002	0.718832	0.997478	chr3-86418590-86419471
1.65217	0.130332	0.709103	0.183799	0.854171	0.997478	chr3-86429315-86430151
2.19503	0.142744	0.736294	0.193868	0.846279	0.997478	chr3-86480083-86480866
3.45537	0.232942	0.748928	0.311033	0.755775	0.997478	chr3-86606471-86607357
2.03261	0.105309	0.728323	0.144592	0.885033	0.997478	chr3-86767764-86768674
46.2941	0.199082	0.638109	0.311988	0.75505	0.997478	chr3-86771613-86772816
4.26477	0.593049	0.664563	0.892389	0.372184	0.997478	chr3-86773624-86774927
10.5175	0.864814	0.706299	1.22443	0.22079	0.997478	chr3-86791894-86792963
8.76776	0.1572	0.59368	0.26479	0.791171	0.997478	chr3-86865640-86866673
6.8322	0.186917	0.764144	0.24461	0.806758	0.997478	chr3-86910727-86911631
243.584	1.03544	0.676155	1.53137	0.125678	0.997478	chr3-86990486-86991564
2.31104	0.235238	0.743849	0.316244	0.751818	0.997478	chr3-87038161-87039108
1.6683	0.265087	0.716121	0.370171	0.711255	0.997478	chr3-87051343-87052100
7.68832	0.813308	0.597811	1.36048	0.173679	0.997478	chr3-87072126-87072990
42.6533	0.706302	0.656952	1.07512	0.282321	0.997478	chr3-87082584-87083553
3.74848	0.278112	0.725825	0.383166	0.701596	0.997478	chr3-87144154-87145146
57.7675	0.634594	0.641578	0.989114	0.322607	0.997478	chr3-87167598-87168678
6.88357	0.168571	0.627394	0.268685	0.788172	0.997478	chr3-87201459-87202399
14.8048	0.804162	0.693553	1.15948	0.24626	0.997478	chr3-87259876-87261260
3.4627	0.233606	0.624436	0.374107	0.708325	0.997478	chr3-87268506-87269502
34.568	0.612644	0.659236	0.929324	0.352721	0.997478	chr3-87297804-87298737
23.3921	0.673788	0.686904	0.980905	0.326639	0.997478	chr3-87503621-87504578
3.76948	0.305871	0.614846	0.497476	0.618854	0.997478	chr3-87979224-87980253
25.0227	0.970783	0.669764	1.44944	0.147215	0.997478	chr3-88000512-88001594
8.77709	0.500485	0.684229	0.731459	0.464499	0.997478	chr3-88002856-88003751
41.8368	0.163907	0.668134	0.24532	0.806209	0.997478	chr3-88031436-88032436
3.97448	0.234744	0.742465	0.316169	0.751874	0.997478	chr3-88032827-88033633
35.923	0.568401	0.679611	0.836362	0.402951	0.997478	chr3-88113205-88114187
2.01289	0.244638	0.728956	0.3356	0.737173	0.997478	chr3-88130139-88130979
1.59029	0.276486	0.711224	0.388746	0.697464	0.997478	chr3-88153108-88153972
58.4527	0.310103	0.66205	0.468398	0.6395	0.997478	chr3-88203317-88204272
56.993	0.390475	0.677363	0.576463	0.564302	0.997478	chr3-88219027-88220012
4.71919	0.558361	0.685522	0.814504	0.415356	0.997478	chr3-88307287-88308458
2.01618	0.115208	0.712614	0.16167	0.871566	0.997478	chr3-88465198-88466184
3.44319	0.122913	0.639655	0.192155	0.847621	0.997478	chr3-88515966-88516890
1.6321	0.225838	0.665433	0.339385	0.73432	0.997478	chr3-88611510-88612473
102.391	0.2882	0.658826	0.437446	0.661788	0.997478	chr3-88912075-88913109
1.57002	0.107766	0.702613	0.153379	0.878099	0.997478	chr3-89057607-89058572
30.4309	0.469979	0.65263	0.72013	0.471445	0.997478	chr3-89098682-89099618
6.79041	0.612448	0.705995	0.867496	0.38567	0.997478	chr3-89155511-89156525
3.00048	0.241999	0.731389	0.330876	0.740738	0.997478	chr3-89175865-89176754
11.7809	1.10033	0.702596	1.5661	0.117326	0.997478	chr3-89184018-89185311
6.97514	0.312933	0.639441	0.489385	0.624569	0.997478	chr3-89233036-89233985
2.19947	0.113569	0.642108	0.176869	0.859612	0.997478	chr3-89275883-89277126
1.67386	0.711639	0.636566	1.11793	0.263595	0.997478	chr3-89280162-89280940
10.9242	0.948683	0.621761	1.5258	0.12706	0.997478	chr3-89392731-89393652
1.88972	0.268021	0.723451	0.370476	0.711028	0.997478	chr3-89660114-89661042
2.12323	0.236431	0.735676	0.321379	0.747923	0.997478	chr3-89809114-89810074
21.4264	0.206721	0.700802	0.294978	0.768011	0.997478	chr3-89851675-89852676
1.74497	0.169346	0.712804	0.237578	0.812209	0.997478	chr3-89874691-89875708
3.42792	0.472743	0.634996	0.744482	0.456585	0.997478	chr3-90053704-90054636
2.98805	0.141748	0.646893	0.219122	0.826555	0.997478	chr3-90055439-90056353
21.2885	0.588415	0.57629	1.02104	0.307236	0.997478	chr3-90080713-90081650
49.6788	0.269688	0.660503	0.408307	0.683048	0.997478	chr3-90182011-90183086
9.37633	0.300206	0.701746	0.427799	0.668797	0.997478	chr3-93766553-93767900
222.146	0.213478	0.674954	0.316286	0.751786	0.997478	chr3-93973340-93974282
29.4891	0.379313	0.726116	0.522387	0.601401	0.997478	chr3-94004044-94005000
9.79756	0.73474	0.735291	0.999251	0.317673	0.997478	chr3-94068684-94069840
28.4325	0.449598	0.7105	0.632791	0.52687	0.997478	chr3-94080127-94081343
5.09423	0.466076	0.637037	0.731631	0.464394	0.997478	chr3-94138809-94139927
1.71056	0.267375	0.718712	0.372019	0.709878	0.997478	chr3-94161653-94162257
2.18715	0.234718	0.736322	0.318771	0.7499	0.997478	chr3-94165058-94165916
2.96419	0.22913	0.63486	0.360915	0.718163	0.997478	chr3-94232958-94233834
13.1675	0.898865	0.722488	1.24413	0.213453	0.997478	chr3-94233982-94235751
34.6624	0.234997	0.640869	0.366684	0.713854	0.997478	chr3-94249092-94250107
2.0604	0.643395	0.56595	1.13684	0.255605	0.997478	chr3-94255798-94256561
3.94924	0.164054	0.751769	0.218224	0.827254	0.997478	chr3-94259746-94261199
11.5068	0.650304	0.553508	1.17488	0.240044	0.997478	chr3-94305902-94306869
32.3751	0.270869	0.691881	0.391496	0.695431	0.997478	chr3-94335948-94336973
5.03729	0.142829	0.595912	0.239682	0.810577	0.997478	chr3-94359678-94360357
2.08289	0.238339	0.733946	0.324737	0.74538	0.997478	chr3-94467095-94467947
7.25563	0.389336	0.601907	0.646837	0.517738	0.997478	chr3-94481028-94481953
6.48362	0.679513	0.681975	0.99639	0.319061	0.997478	chr3-94523484-94524598
4.62656	0.476251	0.620552	0.767463	0.442806	0.997478	chr3-94615115-94616024
9.53311	0.757521	0.561965	1.34799	0.177663	0.997478	chr3-95172164-95173160
3.80045	0.205433	0.724949	0.283376	0.776889	0.997478	chr3-95586559-95587426
1.60525	0.275668	0.710261	0.388121	0.697926	0.997478	chr3-95764602-95765201
44.5671	0.157983	0.704807	0.224151	0.82264	0.997478	chr3-96017163-96018130
1.67823	0.139846	0.709436	0.197123	0.843731	0.997478	chr3-96411013-96411648
302.626	0.411029	0.689346	0.596259	0.551002	0.997478	chr3-96813051-96815531
10.3109	0.107164	0.599985	0.178611	0.858243	0.997478	chr3-96856950-96857897
5.2615	0.118144	0.635271	0.185974	0.852465	0.997478	chr3-97241225-97242142
1.58941	0.276277	0.70992	0.389167	0.697152	0.997478	chr3-97300387-97301265
3.50819	0.232919	0.642253	0.362659	0.716859	0.997478	chr3-97359695-97360582
1.64226	0.27005	0.712687	0.378918	0.704748	0.997478	chr3-97374030-97374966
2.17467	0.484306	0.598628	0.809027	0.4185	0.997478	chr3-97720355-97721130
24.4294	0.789871	0.714687	1.1052	0.269074	0.997478	chr3-97793045-97794061
6.14539	1.07099	0.710004	1.50843	0.131444	0.997478	chr3-97823463-97824206
3.15776	0.205344	0.6831	0.300606	0.763715	0.997478	chr3-97866024-97866934
1.64846	0.275064	0.714186	0.385143	0.700131	0.997478	chr3-97928039-97928885
44.9808	0.427795	0.688464	0.621375	0.534353	0.997478	chr3-97988544-97989605
44.0543	0.63567	0.672364	0.945425	0.344442	0.997478	chr3-98000474-98002321
16.5813	0.602175	0.738356	0.815562	0.414751	0.997478	chr3-98013384-98014597
119.325	0.0993467	0.670613	0.148143	0.88223	0.997478	chr3-98039111-98040109
1.79506	0.276818	0.715547	0.386861	0.698859	0.997478	chr3-98043123-98044153
2.83968	0.662624	0.616329	1.07511	0.282324	0.997478	chr3-98325126-98326478
21.3488	0.228612	0.732567	0.31207	0.754988	0.997478	chr3-98333459-98334666
2.10454	0.245426	0.73176	0.335391	0.73733	0.997478	chr3-98362610-98363497
1.89574	0.260449	0.72764	0.357937	0.720391	0.997478	chr3-98390345-98391714
3.27206	0.188501	0.758869	0.248398	0.803827	0.997478	chr3-98406536-98407483
4.081	0.667979	0.6292	1.06163	0.288402	0.997478	chr3-98596624-98597519
51.2694	0.329854	0.685285	0.481338	0.630276	0.997478	chr3-98601687-98602721
3.55953	0.207317	0.750632	0.27619	0.782402	0.997478	chr3-98643372-98644339
1.63433	0.11865	0.707878	0.167613	0.866888	0.997478	chr3-98656597-98657089
27.1558	0.325682	0.661032	0.492687	0.622233	0.997478	chr3-98657135-98658032
3.35336	0.221776	0.758271	0.292477	0.769922	0.997478	chr3-98689826-98690986
10.0846	0.504169	0.559558	0.901013	0.367581	0.997478	chr3-98708272-98709222
1.73114	0.265746	0.718921	0.369645	0.711647	0.997478	chr3-98745810-98746204
7.55855	1.08243	0.68118	1.58906	0.112047	0.997478	chr3-98761445-98762297
7.72991	0.931192	0.711612	1.30857	0.190681	0.997478	chr3-98778526-98779530
19.2314	0.231902	0.690801	0.335701	0.737096	0.997478	chr3-98800574-98801695
2.06658	0.233743	0.734317	0.318313	0.750247	0.997478	chr3-98805265-98806160
40.8892	0.577312	0.635117	0.908986	0.363357	0.997478	chr3-98812613-98813722
2.3265	0.250606	0.723538	0.346362	0.72907	0.997478	chr3-98816651-98817171
50.8685	0.349605	0.669578	0.522128	0.601581	0.997478	chr3-98817214-98818209
720.57	0.102074	0.667022	0.153029	0.878375	0.997478	chr3-98901289-98902251
5.33726	0.88401	0.68557	1.28945	0.197241	0.997478	chr3-98927528-98929155
7.53501	0.504803	0.596263	0.846611	0.397212	0.997478	chr3-98985794-98986768
1.54252	0.29434	0.706192	0.416799	0.676825	0.997478	chr3-98988639-98989577
33.5092	0.57952	0.665739	0.870491	0.384032	0.997478	chr3-98993814-98994802
36.1733	0.326552	0.692	0.471896	0.637001	0.997478	chr3-99172543-99173616
2.05309	0.26555	0.733574	0.361994	0.717356	0.997478	chr3-99253857-99254562
6.15088	0.844633	0.612334	1.37937	0.167781	0.997478	chr3-99330108-99331040
8.68946	0.693502	0.639109	1.08511	0.277874	0.997478	chr3-99409829-99411374
2.8387	0.498938	0.617731	0.807695	0.419266	0.997478	chr3-99439623-99440545
37.0156	0.449099	0.694597	0.646561	0.517916	0.997478	chr3-99498100-99499915
1.63902	0.147303	0.711058	0.20716	0.835885	0.997478	chr3-99618999-99619663
46.3854	0.105885	0.732036	0.144645	0.884991	0.997478	chr3-99637922-99638834
46.0905	0.423912	0.688846	0.615394	0.538294	0.997478	chr3-99644573-99646478
45.2406	0.684499	0.655518	1.04421	0.296388	0.997478	chr3-99686522-99687615
5.58863	0.280147	0.617739	0.453505	0.650185	0.997478	chr3-99720795-99721696
6.66742	0.985789	0.63133	1.56145	0.118418	0.997478	chr3-99747689-99748614
54.3559	0.730764	0.672356	1.08687	0.277095	0.997478	chr3-99752995-99753972
6.38737	0.1814	0.735729	0.246558	0.805251	0.997478	chr3-99774156-99775903
4.13539	0.213449	0.750667	0.284346	0.776145	0.997478	chr3-99790271-99791241
29.6487	0.491695	0.692536	0.709992	0.477709	0.997478	chr3-99807831-99808879
53.6247	0.166977	0.668605	0.249739	0.802789	0.997478	chr3-99831705-99832666
49.1757	0.829322	0.667542	1.24235	0.214107	0.997478	chr3-99843032-99844108
5.28853	0.781747	0.672912	1.16174	0.245343	0.997478	chr3-99846032-99847058
2.30501	0.330749	0.621599	0.532094	0.594661	0.997478	chr3-99915845-99916818
11.5134	0.812669	0.61648	1.31824	0.187423	0.997478	chr3-99921778-99922673
5.38926	0.537241	0.637056	0.843318	0.39905	0.997478	chr3-99937335-99938153
42.9138	0.806252	0.6212	1.2979	0.194323	0.997478	chr3-100047416-100048653
14.0046	0.144114	0.604294	0.238483	0.811506	0.997478	chr3-100086794-100087742
7.44499	0.193098	0.613256	0.314873	0.752858	0.997478	chr3-100164517-100165471
21.5618	0.130015	0.605432	0.214748	0.829964	0.997478	chr3-100210440-100211378
551.727	0.0975135	0.660316	0.147677	0.882598	0.997478	chr3-100260418-100261396
1.57795	0.289768	0.708301	0.409103	0.682464	0.997478	chr3-100301768-100302581
11.727	0.95028	0.707707	1.34276	0.17935	0.997478	chr3-100313982-100314936
32.5453	0.962394	0.656488	1.46597	0.142656	0.997478	chr3-100316251-100317284
32.2109	0.596468	0.688149	0.866772	0.386067	0.997478	chr3-100462665-100463672
411.112	0.200413	0.670402	0.298944	0.764983	0.997478	chr3-100491990-100492960
58.3073	0.389242	0.653602	0.595534	0.551487	0.997478	chr3-100590102-100591155
432.6	0.126135	0.667673	0.188917	0.850158	0.997478	chr3-100709021-100709974
1.58935	0.279667	0.711696	0.392958	0.69435	0.997478	chr3-100724590-100725474
8.58898	0.586889	0.720848	0.814166	0.41555	0.997478	chr3-100878718-100879779
5.66747	0.355102	0.596347	0.595461	0.551535	0.997478	chr3-100994671-100995666
6.68954	0.14484	0.757303	0.191258	0.848323	0.997478	chr3-101138350-101139408
4.09041	0.259851	0.605817	0.428926	0.667977	0.997478	chr3-101154346-101155177
7.86685	0.156913	0.637778	0.246031	0.805658	0.997478	chr3-101155587-101156446
10.3102	0.456786	0.685987	0.665881	0.505487	0.997478	chr3-101195786-101197375
4.08309	0.246348	0.634884	0.38802	0.698001	0.997478	chr3-101248366-101249349
1.53787	0.287137	0.707754	0.405701	0.684962	0.997478	chr3-101257725-101258200
1.97851	0.245414	0.730367	0.336014	0.73686	0.997478	chr3-101506596-101507295
4.79994	0.540203	0.634585	0.85127	0.394619	0.997478	chr3-101559393-101560270
3.44831	0.245392	0.739492	0.331839	0.740011	0.997478	chr3-101628527-101629815
405.226	0.198686	0.669344	0.296837	0.766591	0.997478	chr3-101675880-101676779
2.13983	0.236921	0.733984	0.322788	0.746856	0.997478	chr3-101683726-101684338
49.9702	0.697776	0.660613	1.05626	0.290851	0.997478	chr3-101695487-101696447
8.5726	0.926296	0.685725	1.35083	0.176751	0.997478	chr3-101706764-101707923
21.4716	0.341053	0.748436	0.455687	0.648615	0.997478	chr3-101735500-101736442
48.1618	0.220413	0.672388	0.327807	0.743058	0.997478	chr3-101802875-101803960
17.1633	0.403461	0.761128	0.530082	0.596055	0.997478	chr3-101808830-101809917
84.0364	0.603835	0.667491	0.904634	0.36566	0.997478	chr3-101827315-101828348
440.205	0.246767	0.679663	0.363073	0.71655	0.997478	chr3-101848956-101849924
8.37001	0.609589	0.695927	0.875939	0.381063	0.997478	chr3-101940281-101941244
1.78057	0.259964	0.722382	0.359871	0.718944	0.997478	chr3-101971996-101972712
7.83902	0.335701	0.744064	0.451172	0.651865	0.997478	chr3-102058529-102059619
38.4765	0.569478	0.694255	0.820272	0.412061	0.997478	chr3-102062597-102064406
1.69401	0.253553	0.713092	0.355568	0.722164	0.997478	chr3-102101526-102102293
18.8929	0.332683	0.763946	0.43548	0.663214	0.997478	chr3-102235417-102236472
2.7581	0.528176	0.677118	0.780035	0.43537	0.997478	chr3-102362958-102364060
1.81452	0.256507	0.724263	0.354163	0.723217	0.997478	chr3-102454020-102454908
36.339	0.336866	0.669664	0.503037	0.614938	0.997478	chr3-102536195-102537216
3.51007	0.262622	0.740539	0.354636	0.722862	0.997478	chr3-102728919-102730156
3.78113	0.414072	0.681134	0.607916	0.543243	0.997478	chr3-102739255-102740187
5.97709	0.634806	0.605904	1.0477	0.294776	0.997478	chr3-102791915-102792855
46.9162	0.300982	0.724323	0.415535	0.67775	0.997478	chr3-102979757-102980757
2.85881	0.300691	0.652771	0.460638	0.645058	0.997478	chr3-103078548-103079453
10.8625	0.337896	0.57393	0.588741	0.556035	0.997478	chr3-103336690-103337751
9.1045	0.127821	0.564838	0.226297	0.82097	0.997478	chr3-103684747-103685975
1.61768	0.27637	0.712472	0.387902	0.698088	0.997478	chr3-103861579-103862388
1.75016	0.113114	0.711662	0.158944	0.873713	0.997478	chr3-104052007-104052733
17.7209	0.877948	0.705795	1.24391	0.213531	0.997478	chr3-104097683-104099171
2.79278	0.25474	0.736144	0.346047	0.729308	0.997478	chr3-104315483-104316705
1.64839	0.281132	0.714271	0.393592	0.693882	0.997478	chr3-104383789-104384619
1.62042	0.120176	0.705466	0.17035	0.864735	0.997478	chr3-104409758-104410632
75.512	0.130427	0.707646	0.184311	0.85377	0.997478	chr3-104436808-104438501
1.59402	0.271525	0.712541	0.381066	0.703154	0.997478	chr3-104479115-104479983
1.62508	0.150882	0.710514	0.212356	0.831829	0.997478	chr3-104734978-104736516
6.16827	0.206322	0.599416	0.344205	0.730692	0.997478	chr3-104824857-104825794
26.6751	0.187322	0.716072	0.261597	0.793632	0.997478	chr3-104956438-104957898
32.7492	0.369416	0.638014	0.579009	0.562583	0.997478	chr3-105173705-105174745
2.62926	0.437661	0.610994	0.71631	0.4738	0.997478	chr3-105238249-105239138
2.41065	0.120554	0.613424	0.196526	0.844198	0.997478	chr3-105252872-105253800
109.109	0.140553	0.679268	0.206919	0.836073	0.997478	chr3-105353462-105354425
4.25619	0.22231	0.74378	0.298892	0.765023	0.997478	chr3-105358161-105359081
454.278	0.235434	0.674952	0.348816	0.727227	0.997478	chr3-105366235-105367193
50.9409	0.595358	0.756383	0.787112	0.431216	0.997478	chr3-105368936-105370095
2.86091	0.24242	0.732254	0.33106	0.740599	0.997478	chr3-105378389-105379341
55.9981	0.519294	0.671636	0.773177	0.439418	0.997478	chr3-105399366-105400315
3.04645	0.705007	0.616751	1.1431	0.252998	0.997478	chr3-105459793-105460692
44.3684	0.483106	0.662834	0.728849	0.466094	0.997478	chr3-105473312-105474288
9.53961	0.139594	0.750148	0.186088	0.852376	0.997478	chr3-105484533-105485502
34.1649	0.30216	0.741495	0.407501	0.68364	0.997478	chr3-105494550-105495613
46.8922	0.239392	0.702674	0.340687	0.733339	0.997478	chr3-105518508-105519432
18.2161	0.106203	0.758484	0.14002	0.888644	0.997478	chr3-105525170-105526187
1.94063	0.105316	0.725365	0.145191	0.88456	0.997478	chr3-105565707-105566523
2.22288	0.120064	0.734983	0.163357	0.870238	0.997478	chr3-105578773-105579639
11.0326	0.657011	0.59359	1.10684	0.268361	0.997478	chr3-105618224-105619238
1.89012	0.250594	0.72661	0.344882	0.730183	0.997478	chr3-105683908-105684768
12.9092	0.241114	0.738504	0.326489	0.744054	0.997478	chr3-105685948-105687026
1.88023	0.25101	0.726704	0.34541	0.729786	0.997478	chr3-105690082-105690950
6.7221	0.239787	0.750447	0.319525	0.749328	0.997478	chr3-105770067-105771096
21.4706	0.213287	0.738604	0.288771	0.772757	0.997478	chr3-105790370-105791559
4.7867	0.201266	0.593237	0.339268	0.734408	0.997478	chr3-105798323-105799314
82.061	0.282188	0.65198	0.432817	0.665148	0.997478	chr3-105882270-105883224
3.64385	0.137943	0.634761	0.217314	0.827964	0.997478	chr3-105907517-105908427
7.57153	0.248285	0.598658	0.414736	0.678335	0.997478	chr3-105966878-105967766
1.59083	0.290583	0.710853	0.40878	0.682701	0.997478	chr3-106189922-106190869
5.29521	0.25273	0.71084	0.355537	0.722187	0.997478	chr3-106345154-106346221
13.8265	0.260383	0.559395	0.465473	0.641593	0.997478	chr3-106381629-106382570
3.77988	0.229524	0.751507	0.305418	0.760048	0.997478	chr3-106405610-106406570
3.65093	0.227016	0.736632	0.308181	0.757944	0.997478	chr3-106446175-106447033
25.0969	0.476818	0.74025	0.64413	0.519491	0.997478	chr3-106451806-106453325
1.59069	0.272315	0.712113	0.382404	0.702162	0.997478	chr3-106601099-106601997
50.2103	0.422027	0.675927	0.624367	0.532386	0.997478	chr3-106609437-106610361
2.99955	0.474802	0.623751	0.761204	0.446535	0.997478	chr3-106688824-106689708
5.78991	0.334338	0.610551	0.5476	0.583966	0.997478	chr3-106809995-106811003
36.3292	0.674599	0.724589	0.93101	0.351849	0.997478	chr3-106825674-106826638
2.47854	0.128565	0.652009	0.197183	0.843684	0.997478	chr3-106842062-106842804
49.4241	0.122805	0.755437	0.162561	0.870864	0.997478	chr3-107077024-107077971
68.6522	0.331583	0.70533	0.47011	0.638277	0.997478	chr3-107117844-107118796
3.44237	0.195746	0.762357	0.256764	0.797361	0.997478	chr3-107124620-107125499
69.1033	1.04696	0.759632	1.37824	0.168128	0.997478	chr3-107207828-107208818
21.7162	0.908903	0.759747	1.19632	0.231571	0.997478	chr3-107208985-107210247
113.33	0.24185	0.717352	0.337143	0.736009	0.997478	chr3-107235244-107236473
30.8408	0.227176	0.752446	0.301917	0.762715	0.997478	chr3-107236742-107237658
3.31844	0.110055	0.630173	0.174643	0.86136	0.997478	chr3-107248852-107250035
1.57781	0.280083	0.712541	0.393077	0.694263	0.997478	chr3-107256371-107257266
52.8827	0.25732	0.699524	0.36785	0.712985	0.997478	chr3-107271379-107272428
1.54156	0.282357	0.708516	0.398519	0.690247	0.997478	chr3-107339619-107340448
55.3162	0.554005	0.652937	0.848482	0.396169	0.997478	chr3-107345672-107347171
50.1191	0.624227	0.667626	0.934995	0.349791	0.997478	chr3-107420886-107421839
3.47714	0.267891	0.743288	0.360413	0.718538	0.997478	chr3-107437409-107438455
11.7291	0.221359	0.556833	0.397532	0.690975	0.997478	chr3-107458563-107459519
1.96351	0.270131	0.716396	0.37707	0.706122	0.997478	chr3-107497369-107498344
30.3178	0.966626	0.699079	1.38271	0.166753	0.997478	chr3-107574393-107575408
15.9043	0.149492	0.700975	0.213263	0.831121	0.997478	chr3-107642871-107644256
28.9776	0.229932	0.685916	0.335219	0.73746	0.997478	chr3-107667957-107669945
83.4415	0.691657	0.632635	1.0933	0.274264	0.997478	chr3-107674144-107675092
38.8831	0.694982	0.684222	1.01573	0.30976	0.997478	chr3-107676357-107677457
5.14232	0.199823	0.764363	0.261425	0.793765	0.997478	chr3-107678077-107679049
13.2712	0.189212	0.66503	0.284516	0.776015	0.997478	chr3-107684141-107685075
35.2165	0.233669	0.642228	0.363841	0.715977	0.997478	chr3-107690300-107691332
14.778	0.205203	0.70136	0.292579	0.769844	0.997478	chr3-107725535-107726615
9.47836	0.529984	0.735048	0.721019	0.470898	0.997478	chr3-107740519-107741749
43.2097	1.08812	0.690903	1.57492	0.115275	0.997478	chr3-107753266-107754246
3.75992	0.435231	0.62712	0.694015	0.487673	0.997478	chr3-107824006-107825296
4.86219	0.290955	0.634414	0.45862	0.646507	0.997478	chr3-107897185-107898340
273.059	0.320856	0.672702	0.476967	0.633386	0.997478	chr3-107927294-107928302
8.84254	0.159246	0.733208	0.217191	0.828059	0.997478	chr3-107937860-107938883
2.07724	0.244379	0.733469	0.333183	0.738997	0.997478	chr3-107943474-107944316
73.5501	0.830597	0.716009	1.16004	0.246034	0.997478	chr3-107969420-107971136
2.94131	0.591023	0.614189	0.962282	0.335908	0.997478	chr3-107976096-107976984
4.47599	0.262494	0.659373	0.398097	0.690559	0.997478	chr3-107978073-107978968
18.4809	0.191942	0.625156	0.30703	0.758821	0.997478	chr3-107979289-107980235
13.6174	0.103474	0.607082	0.170445	0.86466	0.997478	chr3-107997400-107998400
1.8153	0.253603	0.722518	0.350998	0.72559	0.997478	chr3-108008978-108009552
1.67567	0.274519	0.716819	0.382968	0.701743	0.997478	chr3-108011376-108011848
11.897	0.318532	0.748516	0.425551	0.670435	0.997478	chr3-108041743-108043083
2.71067	0.252713	0.729803	0.346276	0.729135	0.997478	chr3-108053822-108054783
3.30638	0.244523	0.738428	0.33114	0.740539	0.997478	chr3-108081468-108082424
2.08254	0.243159	0.733202	0.33164	0.740161	0.997478	chr3-108108337-108109186
59.1828	0.504559	0.700706	0.720072	0.471481	0.997478	chr3-108124040-108125104
1.5818	0.292741	0.708533	0.413165	0.679486	0.997478	chr3-108131350-108131944
2.6307	0.444577	0.667833	0.665701	0.505602	0.997478	chr3-108202692-108203304
4.19266	0.688535	0.564735	1.21922	0.222761	0.997478	chr3-108228610-108229489
1.91768	0.248628	0.727963	0.341539	0.732698	0.997478	chr3-108275879-108276823
2.1872	0.40928	0.66498	0.615477	0.53824	0.997478	chr3-108351767-108352570
7.04892	0.175361	0.668034	0.262504	0.792933	0.997478	chr3-108404075-108404994
58.7424	1.05994	0.73463	1.44281	0.149073	0.997478	chr3-108406346-108407456
2.5475	0.184641	0.620178	0.297723	0.765914	0.997478	chr3-108437418-108438281
4.91374	0.853705	0.690278	1.23676	0.216178	0.997478	chr3-108441870-108442849
4.22154	0.357136	0.716287	0.498594	0.618065	0.997478	chr3-108469252-108470164
35.1486	0.218168	0.722137	0.302114	0.762565	0.997478	chr3-108474393-108476157
6.8607	0.292195	0.680382	0.429457	0.667591	0.997478	chr3-108508972-108509885
26.359	0.768398	0.709306	1.08331	0.278672	0.997478	chr3-108552302-108553509
349.779	0.168776	0.65846	0.25632	0.797704	0.997478	chr3-108589057-108590028
50.0685	0.208035	0.638459	0.32584	0.744546	0.997478	chr3-108914555-108915632
1.73697	0.294215	0.707858	0.415641	0.677673	0.997478	chr3-108979143-108980015
7.72785	0.1228	0.743143	0.165244	0.868752	0.997478	chr3-109182122-109183121
2.13237	0.238978	0.735421	0.324954	0.745216	0.997478	chr3-109291174-109292059
35.7552	0.231517	0.706343	0.327768	0.743087	0.997478	chr3-109336162-109337283
9.58397	0.627893	0.610544	1.02842	0.303754	0.997478	chr3-109355099-109356174
2.0829	0.2329	0.731218	0.31851	0.750098	0.997478	chr3-109391285-109391769
1.71193	0.134553	0.711757	0.189044	0.850058	0.997478	chr3-109642585-109643233
14.3089	0.814102	0.744955	1.09282	0.274473	0.997478	chr3-109731497-109732523
4.92735	0.458881	0.648883	0.707186	0.479451	0.997478	chr3-109784558-109785476
1.56171	0.282624	0.710103	0.398005	0.690627	0.997478	chr3-109974412-109975227
4.75851	0.191734	0.743269	0.257961	0.796437	0.997478	chr3-109976180-109977118
7.18396	0.853214	0.58551	1.45721	0.145057	0.997478	chr3-110069995-110070899
5.50292	0.494069	0.666006	0.741838	0.458185	0.997478	chr3-110187994-110188994
27.052	0.900092	0.656171	1.37173	0.170146	0.997478	chr3-110314197-110315216
1.71635	0.268306	0.717964	0.373703	0.708625	0.997478	chr3-110516439-110517246
1.7202	0.262249	0.713904	0.367345	0.713362	0.997478	chr3-110707986-110708961
15.9889	0.765545	0.683393	1.12021	0.262624	0.997478	chr3-110885851-110887127
3.70238	0.216643	0.750673	0.288598	0.772889	0.997478	chr3-110891092-110891935
1.74265	0.260105	0.71702	0.362758	0.716786	0.997478	chr3-110910701-110911644
41.9404	0.11849	0.73054	0.162195	0.871152	0.997478	chr3-110925429-110926465
7.42123	0.155627	0.73793	0.210897	0.832968	0.997478	chr3-110959733-110960795
25.7364	0.378035	0.673037	0.561686	0.57433	0.997478	chr3-111076460-111077409
25.8116	0.577602	0.687384	0.840289	0.400746	0.997478	chr3-111080108-111081160
1.73958	0.257749	0.720642	0.357665	0.720594	0.997478	chr3-111124884-111125579
1.69528	0.261686	0.717318	0.364812	0.715252	0.997478	chr3-111133301-111134188
28.5126	0.597586	0.670746	0.890927	0.372968	0.997478	chr3-111252463-111254227
5.55834	1.06704	0.692659	1.54049	0.12344	0.997478	chr3-111276966-111277891
1.74751	0.262459	0.720904	0.364069	0.715806	0.997478	chr3-111302131-111302873
8.52934	0.560346	0.618117	0.906538	0.364651	0.997478	chr3-111333499-111334348
23.6569	0.714133	0.697956	1.02318	0.306224	0.997478	chr3-111337821-111338803
1.66632	0.14787	0.711934	0.207701	0.835462	0.997478	chr3-111500447-111501346
1.95125	0.243414	0.729445	0.333697	0.738608	0.997478	chr3-111514186-111515091
1.61367	0.274278	0.713022	0.38467	0.700482	0.997478	chr3-111516266-111517137
52.7055	0.83036	0.666466	1.24592	0.212795	0.997478	chr3-111539416-111540366
4.35257	0.55245	0.692317	0.797972	0.424886	0.997478	chr3-111577539-111578490
42.8451	0.441445	0.691456	0.638428	0.523195	0.997478	chr3-111668708-111670480
22.8061	0.35116	0.715115	0.491054	0.623388	0.997478	chr3-111691046-111692068
14.1744	0.36572	0.73098	0.500314	0.616854	0.997478	chr3-111702904-111703963
84.1505	0.206107	0.657436	0.313501	0.7539	0.997478	chr3-111717197-111718182
11.806	1.13622	0.708487	1.60373	0.108773	0.997478	chr3-111729196-111730168
5.22775	0.649468	0.650263	0.998777	0.317903	0.997478	chr3-111808900-111809848
154.683	0.558651	0.666321	0.838412	0.401799	0.997478	chr3-111859108-111860119
67.1675	0.504928	0.687311	0.734643	0.462557	0.997478	chr3-111860138-111861071
4.40283	0.254734	0.671988	0.379075	0.704632	0.997478	chr3-111890924-111891849
6.32522	0.897461	0.649271	1.38226	0.166892	0.997478	chr3-111946752-111947843
65.0984	0.964009	0.663899	1.45204	0.14649	0.997478	chr3-111956365-111957854
72.4259	0.142937	0.66898	0.213664	0.830809	0.997478	chr3-111967413-111968390
21.0708	0.655372	0.733662	0.893289	0.371703	0.997478	chr3-111980701-111981752
43.082	0.420445	0.654548	0.642344	0.52065	0.997478	chr3-111988622-111989704
4.43279	0.655512	0.639797	1.02456	0.30557	0.997478	chr3-112007204-112008120
110.012	0.409789	0.675584	0.60657	0.544136	0.997478	chr3-112013038-112014112
7.13809	0.327508	0.74236	0.441171	0.659089	0.997478	chr3-112014800-112016537
43.798	0.334902	0.720978	0.464511	0.642282	0.997478	chr3-112020209-112021497
6.54004	0.507068	0.743459	0.682038	0.495215	0.997478	chr3-112027434-112028556
2.14933	0.254938	0.735617	0.346563	0.728919	0.997478	chr3-112045410-112046298
1.75453	0.260208	0.719607	0.361597	0.717653	0.997478	chr3-112084577-112085308
166.59	0.500094	0.669198	0.747304	0.45488	0.997478	chr3-112085897-112086860
3.83447	0.770868	0.690457	1.11646	0.264225	0.997478	chr3-112101464-112102601
45.2779	0.700245	0.664317	1.05408	0.291845	0.997478	chr3-112111344-112112383
62.3263	1.12141	0.751202	1.49282	0.135485	0.997478	chr3-112301801-112304817
13.0876	0.63438	0.590633	1.07407	0.282793	0.997478	chr3-112307872-112308779
3.31719	0.645205	0.647254	0.996835	0.318845	0.997478	chr3-112321567-112322680
42.9482	0.725416	0.668589	1.085	0.277924	0.997478	chr3-112327094-112329076
28.8713	0.884165	0.696818	1.26886	0.204491	0.997478	chr3-112406789-112407773
32.5455	0.663527	0.690058	0.961553	0.336274	0.997478	chr3-112518979-112519979
4.84446	0.231519	0.756372	0.306092	0.759535	0.997478	chr3-112552392-112553378
3.49168	0.246768	0.748568	0.329653	0.741662	0.997478	chr3-112575645-112576742
7.95292	0.891802	0.615906	1.44795	0.147631	0.997478	chr3-112581917-112582914
1.83096	0.467831	0.660788	0.707989	0.478952	0.997478	chr3-112606396-112606917
2.00351	0.251677	0.730254	0.344644	0.730362	0.997478	chr3-112609795-112610541
7.42421	0.181275	0.739925	0.244991	0.806464	0.997478	chr3-112611665-112612753
25.7616	0.439262	0.742173	0.591859	0.553945	0.997478	chr3-112615657-112616696
3.09963	0.263212	0.745845	0.352904	0.72416	0.997478	chr3-112620993-112621747
4.84588	0.103067	0.650922	0.15834	0.874189	0.997478	chr3-112632243-112633166
5.88752	0.245143	0.672362	0.3646	0.71541	0.997478	chr3-112681541-112682478
1.8741	0.262276	0.723012	0.362755	0.716788	0.997478	chr3-112798478-112799356
1.8933	0.863422	0.545967	1.58145	0.113774	0.997478	chr3-112799492-112800170
13.1701	0.341375	0.753649	0.452963	0.650575	0.997478	chr3-112813244-112814823
5.98075	0.118508	0.662501	0.17888	0.858032	0.997478	chr3-112978994-112980264
398.524	0.168435	0.668318	0.252028	0.801019	0.997478	chr3-113019074-113020056
9.30429	0.988675	0.625798	1.57986	0.114138	0.997478	chr3-113069792-113070945
33.3797	0.317681	0.719198	0.441716	0.658695	0.997478	chr3-113079227-113080762
2.46254	0.247188	0.723373	0.341716	0.732564	0.997478	chr3-113082233-113082939
39.2663	0.10077	0.708792	0.142172	0.886944	0.997478	chr3-113086284-113087348
3.7171	0.371587	0.647652	0.573744	0.566141	0.997478	chr3-113092266-113093236
5.17342	0.917207	0.647713	1.41607	0.156755	0.997478	chr3-113117338-113118280
60.5027	0.532709	0.651588	0.817556	0.413611	0.997478	chr3-113194583-113195595
134.429	0.89771	0.776566	1.156	0.247682	0.997478	chr3-113211271-113212566
15.2581	0.636054	0.5923	1.07387	0.28288	0.997478	chr3-113218372-113219316
42.8723	0.194386	0.7043	0.275999	0.782549	0.997478	chr3-113234439-113235427
5.37396	0.11074	0.677546	0.163443	0.87017	0.997478	chr3-113245395-113246333
10.628	0.751939	0.620859	1.21113	0.225846	0.997478	chr3-113247589-113248409
102.604	0.104645	0.728725	0.1436	0.885816	0.997478	chr3-113253876-113255505
13.9744	0.109322	0.730559	0.149642	0.881047	0.997478	chr3-113289440-113290358
1.60287	0.280928	0.710031	0.395656	0.692359	0.997478	chr3-113349468-113350004
131.181	0.174158	0.658914	0.26431	0.791541	0.997478	chr3-113440968-113441981
4.87742	0.52233	0.694565	0.752024	0.452037	0.997478	chr3-113493774-113494710
4.65853	0.982267	0.611639	1.60596	0.108283	0.997478	chr3-113494859-113495704
17.1125	0.180936	0.73952	0.244666	0.806715	0.997478	chr3-113516021-113516858
1.55631	0.28826	0.708505	0.406857	0.684113	0.997478	chr3-113522106-113523012
24.5001	0.19047	0.718983	0.264915	0.791075	0.997478	chr3-113577555-113578648
14.6845	0.365999	0.739834	0.494704	0.620809	0.997478	chr3-113623012-113624154
4.65492	0.105679	0.691697	0.152783	0.87857	0.997478	chr3-113667642-113668614
1.80327	0.140278	0.720611	0.194665	0.845655	0.997478	chr3-113681579-113682466
69.1648	0.0962047	0.689696	0.139489	0.889064	0.997478	chr3-113698630-113699625
49.8222	0.369754	0.674434	0.548243	0.583525	0.997478	chr3-113736236-113737186
72.8618	0.227783	0.745343	0.305608	0.759903	0.997478	chr3-113744852-113745690
6.80823	0.671024	0.675711	0.993063	0.320679	0.997478	chr3-113753092-113754077
2.72563	0.170989	0.625465	0.273379	0.784562	0.997478	chr3-113788322-113789314
1.81795	0.256144	0.723912	0.353834	0.723463	0.997478	chr3-113821542-113822035
5.89798	0.21533	0.770288	0.279545	0.779827	0.997478	chr3-113842674-113843671
8.41	0.787246	0.587334	1.34037	0.180124	0.997478	chr3-113844417-113845351
13.4512	0.211296	0.742631	0.284523	0.77601	0.997478	chr3-113889856-113890856
3.64285	0.75179	0.672324	1.1182	0.263483	0.997478	chr3-113912667-113913627
1.68607	0.268159	0.716404	0.374312	0.708172	0.997478	chr3-113931132-113931989
3.31534	0.432306	0.645515	0.669706	0.503045	0.997478	chr3-114144647-114145537
2.92139	0.783475	0.643662	1.21722	0.223522	0.997478	chr3-114155325-114156169
9.07849	0.855041	0.639157	1.33776	0.180973	0.997478	chr3-114178477-114179374
28.9603	0.498935	0.676981	0.737	0.461123	0.997478	chr3-114290492-114291593
1.79251	0.259617	0.722476	0.359344	0.719338	0.997478	chr3-114301631-114302494
165.258	0.332568	0.671272	0.495429	0.620297	0.997478	chr3-114383610-114384564
1.53715	0.285114	0.70918	0.402033	0.687659	0.997478	chr3-114393727-114394144
62.6972	0.385052	0.644788	0.597176	0.55039	0.997478	chr3-114400314-114401390
11.3683	1.17742	0.773957	1.5213	0.128185	0.997478	chr3-114410520-114411959
7.85313	0.580362	0.701974	0.826757	0.408375	0.997478	chr3-114417309-114418153
18.8011	0.236142	0.785037	0.300804	0.763564	0.997478	chr3-114421032-114422254
7.35407	0.753418	0.581382	1.29591	0.195007	0.997478	chr3-114435193-114436123
33.2385	0.196949	0.718717	0.274029	0.784062	0.997478	chr3-114441208-114442956
89.0255	0.586317	0.70207	0.835126	0.403647	0.997478	chr3-114451266-114452130
79.8549	0.355797	0.732358	0.485824	0.627092	0.997478	chr3-114453658-114454520
7.25342	0.359413	0.695216	0.516981	0.60517	0.997478	chr3-114509945-114510880
25.0508	0.640468	0.634973	1.00865	0.31314	0.997478	chr3-114519175-114520084
2.62943	0.488737	0.679618	0.719135	0.472058	0.997478	chr3-114567582-114568434
6.5548	0.433297	0.716377	0.604845	0.545282	0.997478	chr3-114619565-114620646
11.592	0.877228	0.542952	1.61566	0.106167	0.997478	chr3-114646252-114647209
4.27687	0.396915	0.656645	0.60446	0.545538	0.997478	chr3-114686875-114687791
36.7543	0.852313	0.673927	1.2647	0.20598	0.997478	chr3-114758795-114759844
9.92554	0.725808	0.726656	0.998833	0.317876	0.997478	chr3-114799999-114800975
7.78829	0.25586	0.651459	0.392748	0.694505	0.997478	chr3-114822793-114823760
4.83727	0.265161	0.609695	0.434908	0.663629	0.997478	chr3-114878987-114879768
23.997	0.445707	0.700745	0.636047	0.524746	0.997478	chr3-114879792-114880663
2.61386	0.243171	0.739398	0.328878	0.742248	0.997478	chr3-114887740-114888600
17.2376	1.01169	0.726574	1.39242	0.163796	0.997478	chr3-114900465-114901428
3.67161	0.222762	0.737709	0.301965	0.762679	0.997478	chr3-115052711-115053629
52.4343	0.390275	0.670638	0.581946	0.560603	0.997478	chr3-115068743-115069774
15.1556	0.78122	0.713101	1.09552	0.273287	0.997478	chr3-115072287-115073304
127.1	0.363993	0.674354	0.539766	0.589359	0.997478	chr3-115092060-115092999
20.6809	0.831003	0.65373	1.27117	0.203668	0.997478	chr3-115217294-115218310
1.60695	0.274556	0.711849	0.385694	0.699723	0.997478	chr3-115258376-115259227
2.10701	0.94763	0.641988	1.47609	0.139921	0.997478	chr3-115336910-115337788
3.55349	0.312481	0.686322	0.455298	0.648895	0.997478	chr3-115396808-115397774
2.31965	0.584744	0.631644	0.925749	0.354577	0.997478	chr3-115404661-115405869
2.67089	0.288622	0.619412	0.465962	0.641243	0.997478	chr3-115581176-115582100
199.153	0.284015	0.670939	0.42331	0.672069	0.997478	chr3-115658202-115659227
64.1815	0.178676	0.688199	0.259628	0.795151	0.997478	chr3-115692601-115693568
27.6233	0.149583	0.687594	0.217546	0.827783	0.997478	chr3-115699021-115700022
326.327	0.219775	0.682718	0.321911	0.74752	0.997478	chr3-115783871-115784939
4.66908	0.304888	0.627252	0.486069	0.626918	0.997478	chr3-115788730-115789699
1.65738	0.150099	0.672523	0.223188	0.823389	0.997478	chr3-115792960-115793793
48.0471	0.700311	0.669468	1.04607	0.295528	0.997478	chr3-115814490-115815474
63.3614	0.14294	0.68335	0.209175	0.834311	0.997478	chr3-115819526-115820538
6.81893	0.135894	0.662036	0.205266	0.837364	0.997478	chr3-115830803-115831701
7.17189	0.450991	0.542788	0.830879	0.406042	0.997478	chr3-115862555-115863461
4.16201	0.656038	0.612872	1.07043	0.284425	0.997478	chr3-115864055-115865477
10.2873	0.812779	0.70935	1.14581	0.251875	0.997478	chr3-115876680-115878059
4.56615	0.129517	0.703181	0.184188	0.853866	0.997478	chr3-115898689-115899645
13.5663	0.214797	0.704998	0.304678	0.760611	0.997478	chr3-115926949-115928086
2.65692	0.244137	0.616221	0.396185	0.691969	0.997478	chr3-116027565-116028588
11.2943	0.107491	0.597405	0.179931	0.857207	0.997478	chr3-116043963-116044928
9.62808	0.31931	0.591642	0.5397	0.589404	0.997478	chr3-116059407-116060344
22.8861	0.583788	0.697042	0.837522	0.402299	0.997478	chr3-116087145-116088206
2.67463	0.249443	0.732304	0.340628	0.733384	0.997478	chr3-116130852-116131671
4.54634	0.263173	0.640136	0.41112	0.680985	0.997478	chr3-116178851-116179759
3.81404	0.201626	0.75294	0.267785	0.788865	0.997478	chr3-116194402-116195364
1.77065	0.260917	0.720427	0.36217	0.717225	0.997478	chr3-116226192-116227123
17.1633	0.643619	0.730026	0.881638	0.377972	0.997478	chr3-116256544-116257659
1.70896	0.278174	0.716359	0.388316	0.697782	0.997478	chr3-116275098-116275520
4.7608	0.385247	0.628044	0.613407	0.539607	0.997478	chr3-116314303-116315231
4.05138	0.823155	0.638069	1.29007	0.197026	0.997478	chr3-116319281-116320287
3.20689	0.827006	0.616429	1.34161	0.179723	0.997478	chr3-116374542-116375428
103.379	0.912683	0.681075	1.34006	0.180225	0.997478	chr3-116423095-116424071
277.889	0.274149	0.667279	0.410845	0.681186	0.997478	chr3-116444790-116446930
66.193	0.480798	0.671853	0.715629	0.474221	0.997478	chr3-116757826-116758812
64.7374	0.149865	0.679419	0.220578	0.825421	0.997478	chr3-116770505-116771484
3.08994	0.238993	0.73597	0.324732	0.745384	0.997478	chr3-116852511-116853397
2.7489	0.263901	0.72966	0.361677	0.717594	0.997478	chr3-116859752-116860533
52.3177	0.190222	0.689046	0.276066	0.782498	0.997478	chr3-116863884-116864889
1.74745	0.152039	0.714455	0.212804	0.83148	0.997478	chr3-116939803-116940478
10.8068	1.01064	0.720689	1.40232	0.16082	0.997478	chr3-117015341-117016974
37.4164	0.987874	0.694389	1.42265	0.154837	0.997478	chr3-117035287-117037170
6.89971	0.509188	0.726709	0.700677	0.483505	0.997478	chr3-117247808-117248798
18.9581	1.12516	0.729407	1.54257	0.122935	0.997478	chr3-117302141-117303170
9.41835	0.17367	0.740158	0.234639	0.814489	0.997478	chr3-117305341-117306344
43.4753	0.240841	0.67371	0.357485	0.720728	0.997478	chr3-117355304-117356312
97.0225	0.885727	0.727806	1.21698	0.223611	0.997478	chr3-117397872-117398870
4.57188	0.486353	0.687471	0.707453	0.479285	0.997478	chr3-117404642-117405499
25.0655	0.158729	0.720086	0.220431	0.825536	0.997478	chr3-117480140-117481251
30.3168	0.918015	0.739547	1.24132	0.214488	0.997478	chr3-117628541-117629546
5.79341	0.424213	0.599726	0.707345	0.479352	0.997478	chr3-117669112-117670254
1.88482	0.261876	0.726728	0.360349	0.718586	0.997478	chr3-117732787-117733382
6.86048	0.349041	0.658488	0.530065	0.596067	0.997478	chr3-117758374-117759425
32.8891	0.512118	0.71485	0.716399	0.473745	0.997478	chr3-117872948-117873928
1.5772	0.684418	0.627878	1.09005	0.275692	0.997478	chr3-117883579-117883987
2.80937	0.458574	0.566325	0.809736	0.418092	0.997478	chr3-118080585-118081507
10.2678	0.365646	0.590726	0.618977	0.535931	0.997478	chr3-118088042-118088987
73.6745	0.392899	0.640332	0.613586	0.539489	0.997478	chr3-118500806-118501841
1.86176	0.675148	0.659252	1.02411	0.305783	0.997478	chr3-118527555-118528567
3.53979	0.644116	0.588707	1.09412	0.273903	0.997478	chr3-118575124-118576073
8.52683	0.655278	0.597854	1.09605	0.273057	0.997478	chr3-118586831-118587794
62.1199	0.334393	0.690636	0.484182	0.628257	0.997478	chr3-118628447-118629380
15.277	0.7496	0.698544	1.07309	0.283231	0.997478	chr3-118781050-118781999
20.9964	0.446476	0.721461	0.61885	0.536015	0.997478	chr3-118817303-118818287
30.3877	0.311464	0.729142	0.427165	0.669259	0.997478	chr3-118882103-118883051
72.7607	0.543311	0.665908	0.815895	0.41456	0.997478	chr3-118884459-118885452
27.7015	0.409324	0.73526	0.556707	0.577727	0.997478	chr3-118970555-118971494
109.701	0.591976	0.730434	0.810444	0.417685	0.997478	chr3-118987171-118988167
428.442	0.437121	0.671784	0.650687	0.515249	0.997478	chr3-119034312-119035331
302.127	0.159285	0.673668	0.236444	0.813088	0.997478	chr3-119240328-119241277
9.97436	0.547155	0.744005	0.735419	0.462084	0.997478	chr3-119257289-119258430
35.2248	0.575753	0.71109	0.809677	0.418126	0.997478	chr3-119274642-119275589
1.98931	0.248629	0.730501	0.340355	0.73359	0.997478	chr3-119282265-119283118
1.53804	0.282801	0.709947	0.398341	0.690379	0.997478	chr3-119283220-119283915
283.331	0.428479	0.678215	0.631775	0.527534	0.997478	chr3-119322472-119323492
2.95538	0.410424	0.635952	0.645369	0.518688	0.997478	chr3-119341861-119342755
11.7437	0.36769	0.734309	0.500729	0.616562	0.997478	chr3-119345295-119346590
8.07737	0.119179	0.676975	0.176047	0.860257	0.997478	chr3-119349850-119350743
14.0595	0.762975	0.771246	0.989276	0.322528	0.997478	chr3-119352968-119354294
3.30878	0.212112	0.64616	0.328265	0.742711	0.997478	chr3-119403074-119403924
156.984	0.226984	0.674169	0.336687	0.736353	0.997478	chr3-119579342-119580279
6.23068	0.448458	0.649174	0.690813	0.489683	0.997478	chr3-119662738-119663647
3.41054	0.611645	0.594387	1.02903	0.303464	0.997478	chr3-119689800-119690709
310.423	0.11525	0.666345	0.172959	0.862684	0.997478	chr3-119702520-119703498
85.4886	0.20811	0.673343	0.30907	0.757268	0.997478	chr3-119809703-119810697
3.6309	0.149586	0.616743	0.242542	0.80836	0.997478	chr3-119829131-119830077
55.4541	0.580169	0.678953	0.854506	0.392825	0.997478	chr3-119891710-119892712
1.80672	0.60424	0.654956	0.922566	0.356233	0.997478	chr3-119902357-119903244
3.87904	0.227079	0.759324	0.299054	0.764899	0.997478	chr3-119978208-119979193
2.47608	0.22798	0.745754	0.305705	0.75983	0.997478	chr3-120000546-120001432
23.073	0.300328	0.66928	0.448733	0.653624	0.997478	chr3-120003704-120004735
2.03917	0.282585	0.714079	0.395734	0.692302	0.997478	chr3-120054504-120055053
1.84075	0.257192	0.725322	0.35459	0.722897	0.997478	chr3-120063195-120064102
1.70514	0.269907	0.717358	0.376252	0.70673	0.997478	chr3-120152161-120152807
15.559	0.962587	0.741032	1.29898	0.19395	0.997478	chr3-120176848-120177799
15.5899	0.529912	0.720393	0.735587	0.461982	0.997478	chr3-120198065-120199087
64.8205	0.137753	0.686199	0.200748	0.840896	0.997478	chr3-120243867-120244894
84.1511	0.737937	0.675766	1.092	0.274833	0.997478	chr3-120284755-120285699
484.614	0.192052	0.67069	0.28635	0.77461	0.997478	chr3-120348713-120349758
236.187	0.100273	0.676689	0.148182	0.882199	0.997478	chr3-120416865-120417902
80.2924	0.239076	0.659306	0.362618	0.71689	0.997478	chr3-120418653-120419616
7.47102	1.03212	0.678861	1.52037	0.128418	0.997478	chr3-120428529-120429440
21.3963	0.102359	0.608092	0.168328	0.866325	0.997478	chr3-120438596-120439575
1.90082	0.246263	0.72479	0.339772	0.734028	0.997478	chr3-120445912-120446632
9.40598	0.660032	0.706265	0.934539	0.350026	0.997478	chr3-120446786-120447952
9.60956	0.206411	0.732174	0.281916	0.778008	0.997478	chr3-120448433-120449303
199.149	0.341055	0.700126	0.487134	0.626164	0.997478	chr3-120450424-120451487
8.41326	0.7097	0.72628	0.977171	0.328484	0.997478	chr3-120552159-120553549
4.91483	0.172604	0.746261	0.231292	0.817088	0.997478	chr3-121027091-121028001
2.19027	0.111418	0.732548	0.152096	0.879111	0.997478	chr3-121095580-121096514
3.81745	0.679806	0.680044	0.99965	0.31748	0.997478	chr3-121174713-121175653
26.7182	0.238781	0.767804	0.310992	0.755807	0.997478	chr3-121546627-121547387
3.23585	0.245256	0.751646	0.326292	0.744204	0.997478	chr3-121646902-121647761
3.83951	0.484211	0.623958	0.77603	0.437731	0.997478	chr3-121746326-121747199
14.8303	0.156306	0.719297	0.217303	0.827972	0.997478	chr3-121918616-121919664
43.0586	0.310093	0.710455	0.436472	0.662495	0.997478	chr3-121994945-121996081
1.63165	0.27311	0.715343	0.381789	0.702618	0.997478	chr3-122052188-122053034
6.62478	0.23109	0.665983	0.34699	0.728599	0.997478	chr3-122101328-122102248
4.48538	0.142863	0.657366	0.217326	0.827954	0.997478	chr3-122255608-122256543
15.7007	0.379472	0.752837	0.504056	0.614222	0.997478	chr3-122392633-122393645
2.01477	0.377386	0.674602	0.559421	0.575875	0.997478	chr3-122668293-122669189
2.20785	0.28265	0.721633	0.391681	0.695294	0.997478	chr3-122778262-122779156
6.17893	0.186153	0.595075	0.312823	0.754415	0.997478	chr3-122861884-122862776
4.98797	0.310665	0.631223	0.492164	0.622603	0.997478	chr3-122918389-122919396
35.2275	0.354826	0.715476	0.49593	0.619944	0.997478	chr3-122921718-122922745
27.3384	0.228657	0.711742	0.321263	0.748011	0.997478	chr3-122928776-122930846
2.19013	0.232487	0.734654	0.316458	0.751655	0.997478	chr3-122932245-122933182
110.322	0.647988	0.665024	0.974383	0.329866	0.997478	chr3-122942675-122943693
29.0198	0.331661	0.732312	0.452896	0.650624	0.997478	chr3-122951444-122953348
40.4735	0.108088	0.747142	0.144668	0.884973	0.997478	chr3-122969411-122970523
5.98104	0.216679	0.749475	0.289107	0.772499	0.997478	chr3-123011166-123012065
9.93278	0.70224	0.702663	0.999398	0.317602	0.997478	chr3-123021685-123022632
314.457	0.130885	0.678226	0.192982	0.846973	0.997478	chr3-123066655-123067646
12.7133	0.49743	0.620782	0.801295	0.422961	0.997478	chr3-123076339-123077266
87.5613	0.415453	0.743679	0.558645	0.576404	0.997478	chr3-123082932-123083982
12.5676	0.67535	0.718071	0.940506	0.346958	0.997478	chr3-123194229-123195165
16.2629	0.407633	0.680511	0.599009	0.549167	0.997478	chr3-123258425-123259461
30.9201	0.262734	0.772902	0.339932	0.733908	0.997478	chr3-123285921-123286996
2.10242	0.911617	0.655965	1.38974	0.164609	0.997478	chr3-123307570-123308253
11.3051	0.700909	0.574327	1.2204	0.222314	0.997478	chr3-123319528-123320474
15.6189	0.466768	0.712722	0.654909	0.512526	0.997478	chr3-123351761-123352817
4.35009	0.279511	0.736917	0.379298	0.704467	0.997478	chr3-123353241-123354702
32.7028	0.792057	0.693604	1.14194	0.253477	0.997478	chr3-123396567-123397575
30.4073	0.811869	0.651279	1.24658	0.212553	0.997478	chr3-123447686-123448582
189.884	0.315715	0.786606	0.401364	0.688152	0.997478	chr3-123449306-123450422
2.57595	0.185047	0.633852	0.29194	0.770332	0.997478	chr3-123521252-123522200
3.99854	0.540687	0.678127	0.797324	0.425263	0.997478	chr3-123522725-123523602
12.3713	0.343443	0.743933	0.461658	0.644326	0.997478	chr3-123545850-123546831
12.3025	0.624051	0.702817	0.887928	0.374579	0.997478	chr3-123558796-123560164
7.17757	0.198949	0.763496	0.260577	0.794419	0.997478	chr3-123590496-123591474
98.979	0.370538	0.720067	0.514588	0.606841	0.997478	chr3-123617469-123619680
45.7171	0.353595	0.743719	0.475442	0.634472	0.997478	chr3-123642038-123642988
79.2888	0.898837	0.660908	1.36	0.173829	0.997478	chr3-123653172-123654119
103.193	1.10008	0.675812	1.62779	0.103569	0.997478	chr3-123660663-123661613
26.3821	0.869194	0.771028	1.12732	0.259608	0.997478	chr3-123701796-123702708
25.5003	0.520562	0.749834	0.694236	0.487534	0.997478	chr3-123711626-123712712
12.5904	0.210622	0.734036	0.286937	0.774161	0.997478	chr3-123712986-123713964
110.977	0.375535	0.678029	0.553862	0.579673	0.997478	chr3-123756921-123758857
3.90919	0.216102	0.752485	0.287185	0.773971	0.997478	chr3-123797276-123798201
67.1728	0.31623	0.668319	0.473172	0.63609	0.997478	chr3-123799562-123800561
4.1532	0.638169	0.67707	0.942544	0.345914	0.997478	chr3-123809383-123811626
162.107	0.73914	0.678058	1.09008	0.275676	0.997478	chr3-123883819-123884877
1.64965	0.273348	0.717226	0.381118	0.703115	0.997478	chr3-123946701-123947686
1.87283	0.149292	0.722577	0.20661	0.836314	0.997478	chr3-123948118-123949007
282.213	0.203265	0.686085	0.296268	0.767026	0.997478	chr3-123960877-123961830
131.952	0.334622	0.674635	0.496004	0.619892	0.997478	chr3-123979666-123980669
40.6881	0.494613	0.723742	0.683411	0.494347	0.997478	chr3-124016187-124017163
62.7107	0.213606	0.76857	0.277927	0.781068	0.997478	chr3-124034013-124034867
11.9741	0.390721	0.609163	0.641407	0.521259	0.997478	chr3-124053495-124054485
3.56844	0.173449	0.75782	0.228879	0.818963	0.997478	chr3-124060206-124061108
11.5449	0.486701	0.714841	0.680851	0.495966	0.997478	chr3-124078966-124079909
9.63744	0.251728	0.644758	0.390423	0.696224	0.997478	chr3-124083972-124084909
12.9992	0.874638	0.669512	1.30638	0.191423	0.997478	chr3-124097444-124098872
6.06798	0.831845	0.595854	1.39605	0.162698	0.997478	chr3-124101264-124102268
19.6407	0.386473	0.734895	0.525889	0.598965	0.997478	chr3-124107232-124108287
5.30432	0.43613	0.677265	0.643958	0.519603	0.997478	chr3-124142184-124143224
16.6239	0.772077	0.680597	1.13441	0.256622	0.997478	chr3-124149349-124150392
5.36572	0.219323	0.683587	0.320841	0.748331	0.997478	chr3-124262746-124263767
15.9761	0.467731	0.746167	0.626845	0.530761	0.997478	chr3-124281266-124282294
3.04835	0.382127	0.643188	0.594113	0.552436	0.997478	chr3-124322933-124323902
1.70853	0.875679	0.622451	1.40682	0.159479	0.997478	chr3-124325509-124326303
36.2032	0.816423	0.711057	1.14818	0.250893	0.997478	chr3-124351452-124352438
17.751	0.104672	0.604352	0.173196	0.862497	0.997478	chr3-124360223-124361131
1.73074	0.265934	0.719074	0.369828	0.711511	0.997478	chr3-124375137-124375594
2.42038	0.283582	0.6162	0.460211	0.645365	0.997478	chr3-124390560-124391692
46.2424	0.263981	0.685011	0.385368	0.699965	0.997478	chr3-124467897-124468811
52.2196	0.747198	0.710822	1.05117	0.293178	0.997478	chr3-124529474-124530624
51.5508	0.32476	0.729891	0.444943	0.656361	0.997478	chr3-124564631-124565623
16.8665	0.105928	0.730316	0.145044	0.884676	0.997478	chr3-124582661-124583731
99.5987	0.433728	0.676774	0.640875	0.521604	0.997478	chr3-124584336-124585383
1.68112	0.275068	0.717909	0.383151	0.701608	0.997478	chr3-124648339-124648809
6.17015	0.70128	0.699925	1.00194	0.316374	0.997478	chr3-124653129-124654814
33.9222	0.288042	0.725362	0.397102	0.691292	0.997478	chr3-124688593-124689621
2.78683	0.256938	0.632495	0.406229	0.684574	0.997478	chr3-124707361-124708279
204.421	0.198356	0.685451	0.28938	0.77229	0.997478	chr3-124730003-124730953
4.86008	0.204514	0.764358	0.267563	0.789036	0.997478	chr3-124748370-124749329
101.234	0.38211	0.695212	0.54963	0.582573	0.997478	chr3-124760995-124761943
102.48	0.618771	0.732872	0.84431	0.398496	0.997478	chr3-124764613-124765701
55.7002	0.402166	0.773892	0.519667	0.603296	0.997478	chr3-124770378-124771277
189.373	0.374407	0.68535	0.5463	0.58486	0.997478	chr3-124772043-124773047
16.5409	0.862823	0.760747	1.13418	0.25672	0.997478	chr3-124786030-124787310
44.7589	0.133726	0.75078	0.178116	0.858632	0.997478	chr3-124800378-124801614
12.6171	0.285391	0.703789	0.405506	0.685106	0.997478	chr3-124812353-124813344
5.4446	0.425431	0.649816	0.654695	0.512664	0.997478	chr3-124832547-124833457
13.0028	0.255532	0.733797	0.348233	0.727665	0.997478	chr3-124845001-124846035
4.35792	0.225873	0.743101	0.30396	0.761158	0.997478	chr3-124848193-124849102
15.966	0.501644	0.752282	0.666829	0.504881	0.997478	chr3-124851636-124852637
7.76219	0.391422	0.727915	0.53773	0.590763	0.997478	chr3-124860443-124861357
249.795	0.232402	0.695933	0.333943	0.738423	0.997478	chr3-124885699-124887815
52.7784	0.49369	0.672922	0.733651	0.463161	0.997478	chr3-124901009-124902015
1.66787	0.254155	0.713253	0.356333	0.721591	0.997478	chr3-124915775-124916066
9.94219	0.284018	0.748309	0.379546	0.704282	0.997478	chr3-124928311-124929252
11.8428	0.607	0.739791	0.820503	0.41193	0.997478	chr3-124999156-125000117
43.3158	0.45137	0.747793	0.603603	0.546108	0.997478	chr3-125001254-125003000
15.8688	0.483783	0.593452	0.8152	0.414958	0.997478	chr3-125144028-125144988
56.5909	0.355722	0.73697	0.482682	0.629322	0.997478	chr3-125164861-125165872
16.4852	0.163798	0.728593	0.224815	0.822124	0.997478	chr3-125177478-125178660
41.2313	0.90802	0.743335	1.22155	0.221878	0.997478	chr3-125185447-125187733
1.63352	0.264624	0.712661	0.371318	0.7104	0.997478	chr3-125191602-125192259
39.6084	0.210626	0.773044	0.272463	0.785266	0.997478	chr3-125211302-125213195
29.8235	0.457773	0.732081	0.625304	0.531772	0.997478	chr3-125437497-125438510
5.15091	0.20952	0.767333	0.273049	0.784815	0.997478	chr3-125518153-125518945
43.1616	0.135873	0.700175	0.194056	0.846132	0.997478	chr3-125585327-125586246
61.5506	0.80379	0.721616	1.11387	0.265333	0.997478	chr3-125602803-125603857
1.64389	0.274097	0.716136	0.382745	0.701909	0.997478	chr3-125617119-125617609
5.11354	0.257842	0.695386	0.370789	0.710795	0.997478	chr3-125910389-125911266
916.188	0.0991249	0.666448	0.148736	0.881762	0.997478	chr3-125915809-125916773
38.5163	0.21865	0.722129	0.302785	0.762054	0.997478	chr3-125921445-125922412
2.14616	0.236628	0.733703	0.322512	0.747065	0.997478	chr3-125925733-125926267
7.45547	0.878466	0.568817	1.54437	0.122498	0.997478	chr3-125935945-125936912
8.52964	0.374487	0.707047	0.529649	0.596355	0.997478	chr3-125967294-125968378
115.946	0.205442	0.668087	0.307507	0.758457	0.997478	chr3-125971912-125972864
157.916	0.639363	0.697328	0.916876	0.359208	0.997478	chr3-125990008-125990980
29.0394	0.235886	0.70104	0.336479	0.736509	0.997478	chr3-126051861-126053141
25.3792	0.743886	0.562831	1.32169	0.186273	0.997478	chr3-126059147-126060111
1.94092	0.159608	0.724842	0.220197	0.825717	0.997478	chr3-126069942-126070822
300.757	0.252065	0.687004	0.366905	0.71369	0.997478	chr3-126083615-126084551
1.78036	0.261458	0.722435	0.361912	0.717418	0.997478	chr3-126118491-126119174
70.3674	0.199312	0.734047	0.271524	0.785988	0.997478	chr3-126133730-126134810
16.9635	1.00486	0.655311	1.53341	0.125175	0.997478	chr3-126170441-126171454
26.1159	0.36853	0.732291	0.503256	0.614784	0.997478	chr3-126178711-126180115
31.0511	0.226315	0.716033	0.316067	0.751952	0.997478	chr3-126197924-126198892
3.52055	0.252909	0.740539	0.34152	0.732712	0.997478	chr3-126203268-126204213
3.32099	0.269619	0.736433	0.366115	0.714279	0.997478	chr3-126204908-126205867
150.27	0.504259	0.678053	0.743687	0.457066	0.997478	chr3-126212738-126213772
59.6248	0.558822	0.660366	0.846231	0.397424	0.997478	chr3-126245892-126246915
24.1569	0.388887	0.683689	0.568807	0.569487	0.997478	chr3-126260738-126261730
115.082	0.129033	0.70409	0.183262	0.854592	0.997478	chr3-126266012-126266971
214.559	0.883142	0.665711	1.32661	0.184636	0.997478	chr3-126287188-126288177
22.8329	0.280901	0.69934	0.401665	0.687931	0.997478	chr3-126299674-126301775
22.7499	0.193148	0.77859	0.248074	0.804077	0.997478	chr3-126338557-126339533
17.5834	0.282293	0.786766	0.358802	0.719743	0.997478	chr3-126347229-126348218
290.506	0.733466	0.677884	1.08199	0.279255	0.997478	chr3-126355489-126356569
5.53941	0.131838	0.648718	0.203228	0.838957	0.997478	chr3-126364186-126365112
245.516	0.598741	0.682825	0.876859	0.380563	0.997478	chr3-126388904-126389892
120.299	0.322848	0.672132	0.480334	0.63099	0.997478	chr3-126394385-126395379
5.89726	0.76378	0.721572	1.05849	0.28983	0.997478	chr3-126456165-126457645
11.4707	0.353086	0.659028	0.535767	0.592119	0.997478	chr3-126479678-126480632
15.7421	0.356634	0.632927	0.563468	0.573116	0.997478	chr3-126481652-126482539
9.01269	0.680446	0.751835	0.905047	0.36544	0.997478	chr3-126487052-126487986
27.1385	0.112372	0.739192	0.15202	0.879171	0.997478	chr3-126511770-126512750
64.906	0.260596	0.676234	0.385363	0.699968	0.997478	chr3-126521908-126522833
5.25051	0.221882	0.747309	0.296909	0.766536	0.997478	chr3-126570940-126571783
197.848	0.259723	0.679533	0.382207	0.702307	0.997478	chr3-126654468-126655456
2.81372	0.634545	0.608339	1.04308	0.296912	0.997478	chr3-126659679-126660567
100.914	0.263115	0.682254	0.385656	0.699752	0.997478	chr3-126678873-126679898
13.0651	1.07991	0.690804	1.56326	0.117991	0.997478	chr3-126746053-126747084
1.76655	0.259858	0.720083	0.360873	0.718195	0.997478	chr3-126780505-126781320
1.83578	0.255394	0.725888	0.351837	0.724961	0.997478	chr3-126924426-126925090
18.7494	0.558266	0.597628	0.934136	0.350234	0.997478	chr3-126936649-126937547
35.2526	0.476152	0.622516	0.764883	0.444341	0.997478	chr3-126994588-126995560
16.8811	0.183356	0.645649	0.283988	0.77642	0.997478	chr3-127020436-127021430
13.4127	0.184093	0.680116	0.270679	0.786638	0.997478	chr3-127033536-127034468
15.5086	0.583911	0.636195	0.917817	0.358715	0.997478	chr3-127043005-127043920
5.31962	0.559188	0.6619	0.844823	0.39821	0.997478	chr3-127074688-127075570
2.36324	0.232035	0.741399	0.312969	0.754304	0.997478	chr3-127104892-127105741
1.69773	0.270487	0.717977	0.376734	0.706371	0.997478	chr3-127109677-127110477
4.86215	0.16005	0.735623	0.217571	0.827763	0.997478	chr3-127114145-127115160
5.12872	0.154314	0.677394	0.227806	0.819797	0.997478	chr3-127131215-127132405
11.2551	0.187595	0.774992	0.242061	0.808733	0.997478	chr3-127139943-127141466
7.11163	0.369483	0.634327	0.58248	0.560244	0.997478	chr3-127141740-127142689
16.7289	1.04877	0.67759	1.5478	0.121671	0.997478	chr3-127162633-127163659
1.69989	0.264089	0.719215	0.36719	0.713477	0.997478	chr3-127216278-127216890
6.89819	0.332125	0.620428	0.535316	0.592431	0.997478	chr3-127233103-127234087
8.89203	0.627228	0.729152	0.860215	0.38967	0.997478	chr3-127349330-127350577
3.67309	0.697734	0.629794	1.10788	0.267915	0.997478	chr3-127396294-127397180
4.2499	0.398548	0.628212	0.634417	0.525809	0.997478	chr3-127409219-127410098
1.59106	0.285388	0.709884	0.40202	0.687669	0.997478	chr3-127413549-127414080
1.66898	0.2733	0.713964	0.382791	0.701874	0.997478	chr3-127417575-127418394
6.74581	0.196516	0.616366	0.318831	0.749855	0.997478	chr3-127447795-127448711
44.2435	0.201715	0.740336	0.272464	0.785265	0.997478	chr3-127452013-127453033
162.062	0.204187	0.693001	0.294641	0.768268	0.997478	chr3-127455237-127456235
16.1768	0.422468	0.737205	0.573067	0.566599	0.997478	chr3-127456672-127457646
30.793	0.12757	0.726961	0.175483	0.8607	0.997478	chr3-127458491-127459588
10.7978	0.228256	0.639977	0.356663	0.721344	0.997478	chr3-127467149-127468095
2.31373	0.991585	0.658385	1.50609	0.132044	0.997478	chr3-127473248-127474020
1.6072	0.265729	0.711706	0.373369	0.708874	0.997478	chr3-127519327-127519833
6.76278	0.216497	0.753213	0.287431	0.773782	0.997478	chr3-127550778-127551721
4.05191	0.932505	0.637711	1.46227	0.143668	0.997478	chr3-127553728-127554641
130.419	0.225008	0.705136	0.319098	0.749652	0.997478	chr3-127574763-127575725
8.21261	0.191248	0.716586	0.266888	0.789555	0.997478	chr3-127637316-127638255
55.612	0.339033	0.686283	0.494014	0.621296	0.997478	chr3-127651907-127652948
22.718	0.217703	0.726323	0.299734	0.76438	0.997478	chr3-127684702-127685914
48.7433	0.678135	0.752189	0.901549	0.367296	0.997478	chr3-127689878-127691532
56.2202	0.116151	0.738886	0.157198	0.875089	0.997478	chr3-127695834-127696774
12.8123	0.955058	0.639235	1.49406	0.135159	0.997478	chr3-127707679-127708641
6.69743	0.219047	0.755486	0.289942	0.771861	0.997478	chr3-127712846-127713740
11.7795	0.305984	0.644505	0.474758	0.63496	0.997478	chr3-127736030-127736978
74.3928	0.658565	0.766923	0.858711	0.3905	0.997478	chr3-127738070-127741709
7.18467	0.2621	0.725424	0.361307	0.71787	0.997478	chr3-127747533-127748531
16.996	1.04371	0.733377	1.42316	0.154691	0.997478	chr3-127748791-127751176
70.7478	1.06037	0.674956	1.57102	0.116179	0.997478	chr3-127775262-127776384
41.1182	0.394588	0.722237	0.546341	0.584831	0.997478	chr3-127790541-127791738
19.257	0.741873	0.747672	0.992244	0.321079	0.997478	chr3-127792469-127793542
5.90945	0.134215	0.726726	0.184684	0.853477	0.997478	chr3-127798267-127799430
2.17851	0.131659	0.732479	0.179745	0.857353	0.997478	chr3-127810258-127810926
206.221	0.144079	0.690668	0.208609	0.834754	0.997478	chr3-127822656-127823667
46.7012	0.654845	0.786549	0.832554	0.405096	0.997478	chr3-127847850-127848795
2.60907	0.464084	0.612055	0.758239	0.448308	0.997478	chr3-127881562-127882444
14.6088	0.170671	0.762812	0.223739	0.822961	0.997478	chr3-127911153-127912176
22.2883	0.118671	0.730847	0.162375	0.871011	0.997478	chr3-127959571-127960535
2.20545	0.111983	0.720176	0.155494	0.876432	0.997478	chr3-127962707-127963696
9.97855	0.712982	0.600326	1.18766	0.234968	0.997478	chr3-128010911-128011825
2.87484	0.104752	0.691073	0.151579	0.879519	0.997478	chr3-128021614-128022574
6.65113	0.2106	0.751985	0.280058	0.779433	0.997478	chr3-128050214-128051068
512.008	0.110787	0.676837	0.163683	0.869981	0.997478	chr3-128051842-128052786
37.4465	0.256403	0.687222	0.3731	0.709074	0.997478	chr3-128067825-128068850
270.493	0.236422	0.674833	0.350341	0.726083	0.997478	chr3-128075294-128076270
2.03056	0.2334	0.731551	0.319048	0.74969	0.997478	chr3-128086572-128087398
1.88085	0.247977	0.731462	0.339015	0.734598	0.997478	chr3-128091109-128091983
10.738	1.04692	0.721314	1.4514	0.146668	0.997478	chr3-128093481-128094444
106.182	0.45627	0.683213	0.66783	0.504242	0.997478	chr3-128094912-128095835
66.6555	0.415229	0.686672	0.604698	0.545379	0.997478	chr3-128099778-128100835
99.6441	0.720007	0.590833	1.21863	0.222985	0.997478	chr3-128153001-128154016
21.7907	0.77246	0.584457	1.32167	0.186278	0.997478	chr3-128170547-128171551
26.882	0.559421	0.556381	1.00546	0.314674	0.997478	chr3-128226607-128227625
5.29975	0.92325	0.627195	1.47203	0.141013	0.997478	chr3-128228901-128229829
9.14407	0.550307	0.566559	0.971314	0.331392	0.997478	chr3-128231279-128232230
4.89141	0.38155	0.627244	0.608297	0.542991	0.997478	chr3-128266201-128267105
14.3456	0.308998	0.64462	0.479349	0.631691	0.997478	chr3-128316182-128317108
4.73142	0.616505	0.623241	0.989192	0.322569	0.997478	chr3-128343337-128344252
5.76588	0.373199	0.652304	0.572124	0.567238	0.997478	chr3-128378341-128379261
11.2254	0.700064	0.656595	1.0662	0.286332	0.997478	chr3-128381828-128382755
25.6272	0.81142	0.574981	1.41121	0.158182	0.997478	chr3-128395162-128396095
25.3332	0.350555	0.610347	0.574353	0.565729	0.997478	chr3-128409076-128410059
70.6292	0.738408	0.596941	1.23699	0.216092	0.997478	chr3-128426079-128426997
46.8689	0.305397	0.683323	0.446929	0.654926	0.997478	chr3-128432647-128434451
8.21028	0.496438	0.699837	0.709363	0.478099	0.997478	chr3-128482838-128483740
129.109	0.249278	0.743546	0.335256	0.737432	0.997478	chr3-128487518-128488565
17.1005	0.91559	0.748976	1.22246	0.221536	0.997478	chr3-128488980-128489687
42.283	0.61909	0.645464	0.95914	0.337488	0.997478	chr3-128489826-128490723
185.78	0.171753	0.682424	0.25168	0.801288	0.997478	chr3-128497379-128498337
3.56318	0.230643	0.748073	0.308316	0.757842	0.997478	chr3-128522608-128523904
3.49681	0.235018	0.664485	0.353685	0.723575	0.997478	chr3-128546278-128547232
28.1432	0.957347	0.738413	1.29649	0.194806	0.997478	chr3-128549061-128550063
69.2506	0.511895	0.710964	0.720001	0.471524	0.997478	chr3-128554935-128556152
7.60035	0.386813	0.616429	0.627506	0.530328	0.997478	chr3-128563021-128564077
2.73958	0.459967	0.615084	0.747811	0.454574	0.997478	chr3-128573205-128574161
2.52792	0.56655	0.672366	0.842621	0.399441	0.997478	chr3-128597280-128598234
204.563	0.179555	0.681679	0.263402	0.792241	0.997478	chr3-128607958-128608908
487.589	0.120845	0.68329	0.176858	0.85962	0.997478	chr3-128680455-128681434
110.418	0.362691	0.689423	0.52608	0.598833	0.997478	chr3-128698112-128699141
377.229	0.123743	0.678026	0.182505	0.855187	0.997478	chr3-128725717-128726726
35.4742	0.618898	0.727517	0.8507	0.394936	0.997478	chr3-128784007-128784957
76.3876	0.130726	0.704343	0.1856	0.852759	0.997478	chr3-128794754-128795720
191.426	0.442058	0.6682	0.661565	0.50825	0.997478	chr3-128845485-128846549
1.61934	0.278008	0.71552	0.38854	0.697616	0.997478	chr3-128870532-128871011
33.8547	0.383626	0.739343	0.518874	0.603849	0.997478	chr3-128969900-128970877
6.83247	0.655029	0.591654	1.10712	0.268244	0.997478	chr3-128971281-128972228
3.14952	0.209664	0.75995	0.275892	0.782631	0.997478	chr3-128994913-128995743
25.7469	0.475321	0.553259	0.859129	0.390269	0.997478	chr3-128998793-128999652
121.878	0.160996	0.690243	0.233245	0.815571	0.997478	chr3-129000930-129002603
4.76457	0.565276	0.660978	0.855211	0.392434	0.997478	chr3-129005322-129006239
13.2704	0.342524	0.730392	0.468959	0.639099	0.997478	chr3-129009946-129011005
5.00378	0.450637	0.695339	0.648082	0.516932	0.997478	chr3-129025401-129026089
157.053	0.135354	0.675501	0.200375	0.841187	0.997478	chr3-129026720-129027786
52.882	0.491929	0.697467	0.705309	0.480618	0.997478	chr3-129039193-129040231
12.8812	0.297181	0.708565	0.419412	0.674915	0.997478	chr3-129040618-129041587
55.4552	0.374524	0.678453	0.552026	0.580931	0.997478	chr3-129067972-129069057
25.286	0.674767	0.758621	0.889466	0.373753	0.997478	chr3-129120255-129121104
371.226	0.15449	0.688365	0.224431	0.822422	0.997478	chr3-129121392-129122419
1.71153	0.259653	0.718824	0.361218	0.717936	0.997478	chr3-129188425-129188944
108.846	0.433494	0.669639	0.647355	0.517403	0.997478	chr3-129245314-129246417
247.31	0.134258	0.678493	0.197877	0.843142	0.997478	chr3-129249079-129250055
1.88568	0.256343	0.725335	0.353414	0.723778	0.997478	chr3-129303608-129304315
89.3556	0.325884	0.698362	0.46664	0.640757	0.997478	chr3-129305348-129306308
264.671	0.215209	0.672898	0.319824	0.749101	0.997478	chr3-129314453-129315452
317.314	0.146722	0.723762	0.202721	0.839353	0.997478	chr3-129315953-129316946
9.33589	0.64847	0.71884	0.902107	0.367	0.997478	chr3-129337168-129338182
81.0557	0.501486	0.678504	0.739106	0.459843	0.997478	chr3-129343608-129344585
2.27862	0.157356	0.722982	0.217649	0.827702	0.997478	chr3-129364232-129365305
1.69408	0.270502	0.718515	0.376474	0.706565	0.997478	chr3-129389447-129389919
232.286	0.0996706	0.697594	0.142878	0.886387	0.997478	chr3-129399028-129400107
7.63489	0.862908	0.725544	1.18933	0.234312	0.997478	chr3-129417079-129417998
2.10857	0.279444	0.724142	0.385897	0.699573	0.997478	chr3-129433540-129434379
35.6452	0.827871	0.75518	1.09626	0.272967	0.997478	chr3-129485364-129486362
50.4881	0.156225	0.741258	0.210757	0.833077	0.997478	chr3-129502609-129503851
8.60863	0.872397	0.687347	1.26922	0.204362	0.997478	chr3-129530025-129530923
64.1099	0.69275	0.695111	0.996602	0.318958	0.997478	chr3-129554748-129555788
85.91	1.00386	0.678385	1.47978	0.138932	0.997478	chr3-129560931-129561909
37.7336	0.22019	0.788923	0.279103	0.780166	0.997478	chr3-129591876-129593245
267.85	0.192909	0.703805	0.274094	0.784012	0.997478	chr3-129596085-129597110
22.2901	1.22019	0.765929	1.59308	0.111141	0.997478	chr3-129603046-129603946
334.79	0.247776	0.678518	0.365173	0.714983	0.997478	chr3-129606348-129607362
15.0517	0.622723	0.641824	0.970241	0.331926	0.997478	chr3-129621826-129622925
10.2401	0.36412	0.677767	0.537234	0.591106	0.997478	chr3-129623300-129624178
235.192	0.200807	0.678162	0.296104	0.76715	0.997478	chr3-129626353-129627352
28.7259	0.503724	0.704163	0.715352	0.474392	0.997478	chr3-129649936-129650799
92.8611	0.351489	0.689104	0.510066	0.610005	0.997478	chr3-129651138-129652244
1.74223	0.275489	0.718907	0.383206	0.701567	0.997478	chr3-129679065-129679663
67.5499	0.179567	0.686799	0.261455	0.793741	0.997478	chr3-129690124-129691078
3.11549	0.400858	0.598808	0.669427	0.503223	0.997478	chr3-129735414-129736338
32.4937	0.904873	0.696621	1.29895	0.193963	0.997478	chr3-129745013-129746083
23.2775	0.337986	0.722246	0.467966	0.639809	0.997478	chr3-129824632-129825596
43.0125	0.529708	0.691731	0.765771	0.443813	0.997478	chr3-129829272-129830227
57.3767	0.20103	0.708927	0.283569	0.77674	0.997478	chr3-129934213-129935201
81.1571	0.683953	0.665556	1.02764	0.304119	0.997478	chr3-129936387-129937439
107.89	0.431264	0.672671	0.641121	0.521444	0.997478	chr3-129941926-129942949
3.8453	0.443465	0.636792	0.696405	0.486175	0.997478	chr3-129960981-129961892
62.3373	0.174025	0.68561	0.253824	0.799631	0.997478	chr3-129975226-129976355
25.3269	0.110924	0.703504	0.157673	0.874714	0.997478	chr3-129992516-129994429
154.824	0.113146	0.677765	0.166939	0.867418	0.997478	chr3-130002641-130003593
4.84461	0.944679	0.596317	1.58419	0.11315	0.997478	chr3-130132265-130133226
3.6068	0.786767	0.603116	1.3045	0.192062	0.997478	chr3-130140514-130141456
36.3035	0.588723	0.676186	0.870653	0.383944	0.997478	chr3-130275925-130276928
4.50349	0.387441	0.627527	0.617409	0.536965	0.997478	chr3-130446863-130447699
4.52723	0.109685	0.650643	0.16858	0.866127	0.997478	chr3-130491339-130492283
3.94105	1.11302	0.709624	1.56846	0.116773	0.997478	chr3-130508556-130509716
30.1658	0.139856	0.758314	0.18443	0.853676	0.997478	chr3-130516755-130517859
26.1674	0.268761	0.671246	0.400391	0.688869	0.997478	chr3-130538734-130539763
5.16339	0.402002	0.743519	0.540675	0.588732	0.997478	chr3-130722496-130723644
35.1312	0.427224	0.691831	0.617527	0.536887	0.997478	chr3-130759481-130760459
5.29171	0.19929	0.607304	0.328156	0.742794	0.997478	chr3-130778856-130779747
3.53202	0.389192	0.621315	0.6264	0.531052	0.997478	chr3-130795078-130796079
1.56755	0.284868	0.711066	0.40062	0.6887	0.997478	chr3-130813580-130814269
3.2247	0.247937	0.673542	0.368109	0.712792	0.997478	chr3-130834170-130835111
2.78181	0.178779	0.634759	0.281648	0.778213	0.997478	chr3-130846089-130846986
9.96137	0.202358	0.758333	0.266845	0.789588	0.997478	chr3-130892657-130893436
1.68136	0.261746	0.715113	0.366021	0.71435	0.997478	chr3-131004671-131005580
6.98533	0.685835	0.667108	1.02807	0.303916	0.997478	chr3-131033168-131034097
2.22194	0.118419	0.734846	0.161148	0.871977	0.997478	chr3-131075557-131076455
28.6441	0.525127	0.709828	0.739795	0.459424	0.997478	chr3-131157957-131158970
631.457	0.141567	0.665195	0.212821	0.831467	0.997478	chr3-131381250-131382225
2.41664	0.231882	0.749512	0.309377	0.757035	0.997478	chr3-131399471-131400367
77.7069	0.350719	0.672285	0.521682	0.601892	0.997478	chr3-131526493-131527478
2.42149	0.384815	0.661707	0.581548	0.560871	0.997478	chr3-131616431-131617398
3.07799	0.333374	0.690273	0.482959	0.629125	0.997478	chr3-131619530-131620599
27.8413	0.353798	0.735434	0.481074	0.630464	0.997478	chr3-131794433-131795421
4.13563	0.246789	0.711712	0.346754	0.728776	0.997478	chr3-131928323-131929247
5.10703	0.431014	0.587502	0.733638	0.46317	0.997478	chr3-132037973-132038880
3.04821	0.129317	0.688797	0.187744	0.851078	0.997478	chr3-132128437-132129320
2.87131	0.601395	0.614482	0.978703	0.327727	0.997478	chr3-132183464-132184383
10.8845	0.532368	0.717087	0.742403	0.457843	0.997478	chr3-132252878-132253863
5.27602	0.199342	0.64288	0.310077	0.756502	0.997478	chr3-132330931-132331842
3.33198	0.23196	0.661192	0.350821	0.725723	0.997478	chr3-132341743-132342532
24.0101	0.758638	0.730265	1.03885	0.298873	0.997478	chr3-132342756-132343671
1.82442	0.254157	0.72404	0.351027	0.725568	0.997478	chr3-132343754-132344559
27.6149	0.160574	0.711983	0.225531	0.821567	0.997478	chr3-132352163-132353210
33.3848	0.349002	0.671515	0.519723	0.603257	0.997478	chr3-132398928-132399947
484.325	0.158695	0.667417	0.237774	0.812056	0.997478	chr3-132416951-132417957
14.1832	0.290284	0.711105	0.408216	0.683115	0.997478	chr3-132641782-132642832
2.76335	0.855241	0.565796	1.51157	0.130643	0.997478	chr3-132735630-132736672
1.82837	0.26232	0.724806	0.361918	0.717413	0.997478	chr3-132746333-132747314
4.35976	1.05544	0.672265	1.56997	0.116421	0.997478	chr3-132787430-132788067
17.796	1.21115	0.757966	1.59789	0.110067	0.997478	chr3-132788073-132789082
1.54484	0.289286	0.709726	0.407602	0.683566	0.997478	chr3-132794837-132795778
4.8387	0.12542	0.640374	0.195854	0.844724	0.997478	chr3-132847667-132848698
6.24836	0.638511	0.632932	1.00882	0.313063	0.997478	chr3-133096927-133097876
1.69323	0.722626	0.634596	1.13872	0.25482	0.997478	chr3-133102130-133102677
4.21085	0.173531	0.700669	0.247665	0.804394	0.997478	chr3-133107208-133108188
56.0474	0.309705	0.682846	0.453549	0.650153	0.997478	chr3-133118647-133119759
3.9331	0.194437	0.754161	0.257819	0.796547	0.997478	chr3-133173628-133174615
3.89683	0.279728	0.725936	0.385334	0.69999	0.997478	chr3-133185251-133186190
2.40075	0.240714	0.730672	0.329442	0.741821	0.997478	chr3-133283753-133284699
5.55401	0.229151	0.712308	0.321702	0.747678	0.997478	chr3-133299879-133300882
8.31452	0.677776	0.614751	1.10252	0.270235	0.997478	chr3-133352547-133353527
11.9251	0.14315	0.627469	0.228139	0.819538	0.997478	chr3-133370256-133371159
5.42592	0.227057	0.750935	0.302365	0.762374	0.997478	chr3-133376007-133376978
10.1075	0.162272	0.624996	0.259637	0.795144	0.997478	chr3-133388469-133389421
29.7889	0.325486	0.749018	0.43455	0.663889	0.997478	chr3-133404583-133405612
63.8232	0.993341	0.714322	1.39061	0.164345	0.997478	chr3-133413201-133414272
4.25401	0.200063	0.770946	0.259504	0.795247	0.997478	chr3-133428011-133428949
13.8594	0.578954	0.691034	0.837808	0.402139	0.997478	chr3-133437323-133438304
9.17666	0.943474	0.727757	1.29641	0.194833	0.997478	chr3-133443791-133444770
5.14248	0.211589	0.770553	0.274594	0.783628	0.997478	chr3-133449766-133450733
4.50811	0.867955	0.678969	1.27834	0.201129	0.997478	chr3-133455089-133456501
5.44649	0.129229	0.703815	0.183612	0.854318	0.997478	chr3-133466360-133467338
8.26501	0.399805	0.616968	0.648015	0.516975	0.997478	chr3-133468881-133469884
34.8031	0.771695	0.748505	1.03098	0.302549	0.997478	chr3-133535672-133537261
5.31981	0.191634	0.703602	0.272361	0.785344	0.997478	chr3-133540599-133541550
4.66265	0.307522	0.673422	0.456655	0.647919	0.997478	chr3-133569958-133570786
225.249	0.323764	0.721065	0.449009	0.653425	0.997478	chr3-133574067-133574913
15.4466	0.388052	0.682415	0.568645	0.569597	0.997478	chr3-133578307-133579249
61.0505	0.201304	0.674417	0.298485	0.765333	0.997478	chr3-133663462-133664515
78.4023	0.528548	0.766212	0.68982	0.490308	0.997478	chr3-133742181-133743236
333.863	0.1937	0.68044	0.284669	0.775898	0.997478	chr3-133745711-133746742
2.67919	0.236255	0.734867	0.321493	0.747837	0.997478	chr3-133784523-133785323
48.3944	0.231887	0.66568	0.348346	0.72758	0.997478	chr3-133818548-133819501
1.62804	0.275919	0.713721	0.386592	0.699058	0.997478	chr3-133841656-133842428
5.77429	0.324804	0.671014	0.484049	0.628351	0.997478	chr3-133888485-133889393
138.472	0.249348	0.71337	0.349535	0.726688	0.997478	chr3-133927158-133928113
13.7193	0.867477	0.711347	1.21949	0.22266	0.997478	chr3-133930130-133931038
15.5586	0.337489	0.614521	0.54919	0.582875	0.997478	chr3-133949204-133950158
19.0372	0.719666	0.620279	1.16023	0.245955	0.997478	chr3-133955726-133956790
2.52821	0.221351	0.744398	0.297355	0.766195	0.997478	chr3-133977802-133978650
2.79973	0.237873	0.74156	0.320774	0.748382	0.997478	chr3-134040031-134040827
3.9353	1.00975	0.673578	1.49909	0.133851	0.997478	chr3-134060635-134061719
16.4861	0.557988	0.705159	0.791293	0.428773	0.997478	chr3-134211498-134212325
48.1786	0.402503	0.680028	0.591891	0.553923	0.997478	chr3-134212737-134213655
3.34103	0.22185	0.761818	0.291212	0.770889	0.997478	chr3-134227610-134228527
25.245	0.832068	0.715603	1.16275	0.244931	0.997478	chr3-134299144-134300188
4.69151	0.478644	0.649809	0.736591	0.461371	0.997478	chr3-134300451-134301257
146.74	0.357407	0.702503	0.508762	0.610919	0.997478	chr3-134308111-134309085
143.711	0.940309	0.690012	1.36274	0.172963	0.997478	chr3-134312988-134313908
19.7603	0.698665	0.737442	0.947416	0.343427	0.997478	chr3-134326717-134327912
14.39	1.12775	0.732853	1.53885	0.123842	0.997478	chr3-134330920-134331970
32.6684	0.527095	0.771194	0.68348	0.494304	0.997478	chr3-134333312-134334807
6.16975	0.228378	0.74931	0.304784	0.760531	0.997478	chr3-134336780-134337701
281.869	0.535374	0.689474	0.776496	0.437456	0.997478	chr3-134363775-134364824
204.974	0.179483	0.74575	0.240675	0.809807	0.997478	chr3-134373103-134374100
370.768	0.117248	0.697515	0.168093	0.86651	0.997478	chr3-134374141-134375142
52.3573	0.896459	0.680561	1.31724	0.18776	0.997478	chr3-134392136-134393268
325.045	0.238988	0.672957	0.355132	0.722491	0.997478	chr3-134406356-134407310
4.53879	0.857886	0.673208	1.27432	0.202548	0.997478	chr3-134430889-134431723
23.4263	0.280916	0.692145	0.405862	0.684844	0.997478	chr3-134445290-134447160
83.784	0.242432	0.648749	0.373692	0.708633	0.997478	chr3-134449151-134450138
79.5043	0.255578	0.731023	0.349617	0.726626	0.997478	chr3-134463796-134465364
47.9522	0.353478	0.710676	0.497382	0.618919	0.997478	chr3-134473602-134474560
14.7512	0.437781	0.724644	0.604132	0.545756	0.997478	chr3-134479098-134480112
15.2773	0.387555	0.72703	0.533066	0.593988	0.997478	chr3-134492024-134493068
31.309	0.483275	0.733026	0.659288	0.509711	0.997478	chr3-134598543-134599619
5.52041	0.295258	0.672311	0.439169	0.660539	0.997478	chr3-134622759-134623700
180.441	0.338319	0.685656	0.493424	0.621713	0.997478	chr3-134650529-134652100
37.6282	0.574469	0.654668	0.877498	0.380216	0.997478	chr3-134666731-134667955
21.5129	0.194301	0.724385	0.268229	0.788523	0.997478	chr3-134709594-134710742
1.84836	0.265081	0.714478	0.371014	0.710627	0.997478	chr3-134725304-134726222
257.027	0.193098	0.713802	0.270521	0.78676	0.997478	chr3-134794748-134795679
24.634	0.135707	0.716541	0.189392	0.849785	0.997478	chr3-134799114-134800092
15.5958	0.211356	0.755929	0.279598	0.779786	0.997478	chr3-134850309-134851461
4.27751	0.227837	0.741573	0.307234	0.758665	0.997478	chr3-134858602-134859456
9.07223	0.483965	0.629071	0.769333	0.441696	0.997478	chr3-134863485-134865256
2.1762	0.236493	0.736874	0.320941	0.748255	0.997478	chr3-134867067-134867939
7.16069	0.126201	0.704221	0.179206	0.857776	0.997478	chr3-134921690-134922659
2.56818	0.107315	0.743916	0.144258	0.885297	0.997478	chr3-134942914-134943852
6.19185	0.24747	0.59956	0.412752	0.679789	0.997478	chr3-134955658-134956531
6.47365	0.448474	0.626366	0.715994	0.473995	0.997478	chr3-134958238-134959168
60.9331	0.692926	0.647312	1.07047	0.28441	0.997478	chr3-134965475-134967330
5.38306	0.35039	0.7035	0.498066	0.618438	0.997478	chr3-135030627-135031671
4.00489	0.156558	0.699404	0.223844	0.822879	0.997478	chr3-135097117-135098103
2.43787	0.733355	0.591787	1.23922	0.215264	0.997478	chr3-135099681-135100869
9.84187	0.634774	0.715917	0.886659	0.375263	0.997478	chr3-135106235-135107192
1.83551	0.258277	0.725918	0.355794	0.721995	0.997478	chr3-135108305-135109061
14.7202	0.90522	0.740101	1.2231	0.221291	0.997478	chr3-135160828-135162552
3.32256	0.1538	0.7424	0.207165	0.835881	0.997478	chr3-135173339-135174002
9.14428	0.352262	0.674798	0.522026	0.601653	0.997478	chr3-135236367-135237329
32.711	0.0867024	0.617491	0.140411	0.888336	0.997478	chr3-135268730-135269666
6.15355	0.434402	0.6926	0.627205	0.530525	0.997478	chr3-135374922-135375851
34.1195	0.358488	0.721075	0.497158	0.619077	0.997478	chr3-135455879-135456836
1.96212	0.241605	0.730499	0.330739	0.740842	0.997478	chr3-135459159-135460085
3.5279	0.314607	0.62952	0.499758	0.617246	0.997478	chr3-135506733-135507718
2.64057	0.411452	0.62434	0.659019	0.509884	0.997478	chr3-135641479-135642403
3.41997	0.593349	0.623549	0.951567	0.341317	0.997478	chr3-135799988-135800873
19.1132	0.40815	0.704241	0.57956	0.562211	0.997478	chr3-135894854-135895780
2.4898	0.8908	0.593177	1.50175	0.133163	0.997478	chr3-135910871-135911859
10.0925	0.255449	0.672801	0.379681	0.704183	0.997478	chr3-135929413-135930797
562.039	0.1536	0.681327	0.225443	0.821635	0.997478	chr3-135965327-135966231
2.50993	0.202008	0.62375	0.32386	0.746044	0.997478	chr3-135998728-135999570
2.3696	0.905097	0.595843	1.51902	0.128757	0.997478	chr3-136038238-136039137
11.1092	0.845345	0.716554	1.17974	0.238105	0.997478	chr3-136042263-136043284
29.623	1.12392	0.714107	1.57388	0.115516	0.997478	chr3-136070984-136072027
36.5558	0.132001	0.72579	0.181872	0.855683	0.997478	chr3-136074928-136075873
9.70061	0.656115	0.742583	0.883557	0.376935	0.997478	chr3-136078451-136079419
10.6718	0.199488	0.763754	0.261193	0.793943	0.997478	chr3-136251022-136251577
40.41	0.259332	0.737894	0.351449	0.725251	0.997478	chr3-136261553-136263422
3.9372	0.195709	0.756059	0.258854	0.795748	0.997478	chr3-136288265-136289248
1.72696	0.26363	0.718546	0.366894	0.713698	0.997478	chr3-136333037-136333839
36.6869	0.245637	0.674529	0.364161	0.715738	0.997478	chr3-136391229-136392231
1.54927	0.281804	0.710325	0.396726	0.69157	0.997478	chr3-136618029-136618507
1.85665	0.245271	0.726428	0.33764	0.735635	0.997478	chr3-136619231-136620082
1.62794	0.274616	0.711689	0.385865	0.699597	0.997478	chr3-136671113-136671909
3.58222	0.23987	0.739415	0.324405	0.745631	0.997478	chr3-136678963-136679925
1.81184	0.267068	0.723906	0.368927	0.712182	0.997478	chr3-136763064-136763627
35.3298	0.350924	0.740134	0.474136	0.635403	0.997478	chr3-136792495-136793507
33.4131	1.19024	0.746242	1.59498	0.110717	0.997478	chr3-136802203-136803220
2.24753	0.24723	0.737537	0.33521	0.737467	0.997478	chr3-136854732-136855592
1.75478	0.256181	0.719883	0.355864	0.721942	0.997478	chr3-136872468-136873369
6.54414	0.1205	0.721095	0.167107	0.867286	0.997478	chr3-136898713-136899937
71.0542	0.199299	0.728768	0.273474	0.784489	0.997478	chr3-136994532-136996533
5.75955	0.258483	0.720842	0.358585	0.719906	0.997478	chr3-137011770-137012771
122.787	0.114883	0.674178	0.170405	0.864692	0.997478	chr3-137013650-137014684
4.7798	0.390774	0.622035	0.628219	0.52986	0.997478	chr3-137070780-137071836
11.4477	0.453018	0.663247	0.68303	0.494588	0.997478	chr3-137110090-137111026
1.63918	0.156468	0.709114	0.220653	0.825363	0.997478	chr3-137116919-137117396
9.27466	0.407503	0.661905	0.615651	0.538125	0.997478	chr3-137121467-137122507
1.82221	0.148064	0.720132	0.205607	0.837098	0.997478	chr3-137159959-137160751
17.8442	0.17123	0.717908	0.238513	0.811483	0.997478	chr3-137163087-137164135
2.19998	0.274901	0.720097	0.381756	0.702643	0.997478	chr3-137165172-137166019
2.62421	0.242929	0.743324	0.326815	0.743808	0.997478	chr3-137247829-137248954
2.95002	0.226491	0.748886	0.302437	0.762319	0.997478	chr3-137249517-137250478
1.66924	0.265464	0.715974	0.370773	0.710807	0.997478	chr3-137265256-137266040
1.72113	0.519563	0.654661	0.793636	0.427408	0.997478	chr3-137646011-137646754
4.12817	0.252121	0.717004	0.351631	0.725115	0.997478	chr3-137689854-137690725
12.6684	0.518496	0.652289	0.794887	0.426679	0.997478	chr3-137761442-137762398
7.274	0.424085	0.772971	0.548643	0.583251	0.997478	chr3-137767368-137768444
3.9744	0.701996	0.689594	1.01798	0.308685	0.997478	chr3-137864319-137865227
8.99641	0.347826	0.69019	0.503957	0.614291	0.997478	chr3-137946108-137947053
5.6873	0.809327	0.722339	1.12043	0.262532	0.997478	chr3-138086160-138087203
5.99632	0.930428	0.738854	1.25928	0.207927	0.997478	chr3-138096849-138098090
2.616	0.215	0.744954	0.288608	0.772881	0.997478	chr3-138099443-138100453
2.39089	0.761996	0.587181	1.29772	0.194384	0.997478	chr3-138132846-138133762
17.8347	0.333904	0.713181	0.46819	0.639649	0.997478	chr3-138180359-138181262
41.2499	0.82716	0.724115	1.14231	0.253327	0.997478	chr3-138195203-138196176
45.5587	0.788504	0.667565	1.18116	0.237538	0.997478	chr3-138196768-138197745
12.4077	0.160798	0.785101	0.204812	0.837719	0.997478	chr3-138303308-138304204
197.522	0.212322	0.673317	0.315337	0.752506	0.997478	chr3-138329379-138330251
24.9115	0.452068	0.775618	0.582849	0.559995	0.997478	chr3-138332131-138333725
356.181	0.258844	0.680782	0.380216	0.703785	0.997478	chr3-138348022-138349023
16.0685	0.234825	0.776885	0.302265	0.76245	0.997478	chr3-138362299-138363252
80.1006	0.274845	0.713564	0.385173	0.700109	0.997478	chr3-138368953-138370747
19.3398	0.717466	0.730056	0.982754	0.325728	0.997478	chr3-138425938-138426908
9.46745	0.123567	0.705637	0.175114	0.86099	0.997478	chr3-138479098-138480051
394.939	0.105735	0.679984	0.155496	0.876431	0.997478	chr3-138593988-138594986
4.71273	0.593535	0.700437	0.847378	0.396784	0.997478	chr3-138889440-138890296
42.5047	0.162687	0.699645	0.232529	0.816127	0.997478	chr3-138923170-138924135
4.47855	0.57251	0.622066	0.920337	0.357396	0.997478	chr3-138933678-138934616
7.65483	0.59814	0.722141	0.828287	0.407508	0.997478	chr3-138942657-138943593
1.68912	0.259108	0.717789	0.360981	0.718114	0.997478	chr3-138984672-138985172
2.49314	0.546905	0.683964	0.79961	0.423937	0.997478	chr3-138991966-138992935
2.67934	0.545934	0.684863	0.797143	0.425368	0.997478	chr3-139099707-139100579
75.9078	0.809992	0.704872	1.14913	0.2505	0.997478	chr3-139173278-139174310
19.2579	1.04387	0.717974	1.45391	0.145972	0.997478	chr3-139187081-139188256
3.2634	0.565369	0.636163	0.888717	0.374155	0.997478	chr3-139228187-139229021
3.22114	0.243404	0.732878	0.33212	0.739798	0.997478	chr3-139273218-139274162
3.10085	0.23836	0.73317	0.32511	0.745098	0.997478	chr3-139274898-139275806
3.45629	0.239403	0.740543	0.323281	0.746482	0.997478	chr3-139278098-139278971
1.93271	0.250866	0.726054	0.34552	0.729703	0.997478	chr3-139299189-139300042
2.23536	0.824276	0.650118	1.26789	0.204838	0.997478	chr3-139331937-139332888
29.329	0.223333	0.704603	0.316962	0.751272	0.997478	chr3-139353700-139354658
8.88154	0.681661	0.586904	1.16145	0.245458	0.997478	chr3-139378323-139379293
6.00743	0.452096	0.580101	0.77934	0.435779	0.997478	chr3-139430273-139431205
16.2979	0.931459	0.724202	1.28619	0.198378	0.997478	chr3-139440744-139442292
2.05959	0.272445	0.717546	0.379691	0.704175	0.997478	chr3-139452741-139453610
29.0998	0.295379	0.71375	0.413841	0.678991	0.997478	chr3-139519874-139520835
4.32102	0.24689	0.701446	0.351973	0.724858	0.997478	chr3-139552423-139553376
4.41009	0.370982	0.692755	0.535516	0.592293	0.997478	chr3-139627231-139628344
246.76	0.325331	0.667033	0.487728	0.625742	0.997478	chr3-139677401-139678378
15.6547	0.127353	0.682862	0.1865	0.852053	0.997478	chr3-139718162-139719201
4.06373	0.978374	0.610406	1.60282	0.108974	0.997478	chr3-139797475-139798560
19.0318	0.177476	0.669092	0.265249	0.790818	0.997478	chr3-139830393-139831473
305.776	0.25699	0.682412	0.37659	0.706478	0.997478	chr3-139934517-139935607
13.6158	0.764826	0.714576	1.07032	0.284474	0.997478	chr3-139937422-139938365
8.50974	0.350596	0.690524	0.507725	0.611646	0.997478	chr3-139944138-139945107
2.88487	0.359183	0.630257	0.569899	0.568746	0.997478	chr3-139963404-139964315
9.67868	0.63771	0.603975	1.05586	0.291034	0.997478	chr3-139969842-139970877
6.5197	0.507577	0.601564	0.843763	0.398802	0.997478	chr3-139981506-139982972
1.71185	0.260524	0.719237	0.362223	0.717185	0.997478	chr3-140069324-140070000
4.07244	0.192621	0.646751	0.297829	0.765834	0.997478	chr3-140200832-140201794
19.7622	0.466703	0.746801	0.624936	0.532013	0.997478	chr3-140205641-140207246
7.76341	0.205451	0.77032	0.266709	0.789693	0.997478	chr3-140247708-140248631
4.04166	0.441154	0.620709	0.710726	0.477254	0.997478	chr3-140319255-140320210
16.4664	0.138165	0.705853	0.195742	0.844812	0.997478	chr3-140329457-140330448
3.00878	0.212582	0.752294	0.282578	0.7775	0.997478	chr3-140338472-140339374
27.5947	0.909508	0.685709	1.32638	0.184715	0.997478	chr3-140416288-140417313
29.4398	0.360086	0.74387	0.484071	0.628336	0.997478	chr3-140431928-140432963
5.96355	0.443058	0.613016	0.722751	0.469833	0.997478	chr3-140498830-140499791
28.2684	0.932552	0.710119	1.31323	0.189104	0.997478	chr3-140504909-140505887
2.69836	0.129394	0.728417	0.177637	0.859008	0.997478	chr3-140652826-140653793
9.39155	0.631773	0.713826	0.885052	0.376129	0.997478	chr3-140736793-140737836
6.10993	0.447157	0.615841	0.726093	0.467782	0.997478	chr3-140754600-140755539
2.87839	0.881907	0.597377	1.4763	0.139863	0.997478	chr3-140822266-140823243
3.75339	0.216593	0.707763	0.306025	0.759586	0.997478	chr3-140896451-140897527
22.0879	0.595298	0.72416	0.822053	0.411046	0.997478	chr3-140898090-140899055
2.55295	0.236016	0.594274	0.39715	0.691257	0.997478	chr3-140922288-140923304
4.91262	0.712667	0.620675	1.14821	0.25088	0.997478	chr3-140953731-140954719
3.76452	0.946807	0.695549	1.36124	0.173439	0.997478	chr3-141003539-141004809
199.113	0.342299	0.67918	0.503988	0.61427	0.997478	chr3-141050917-141051992
47.3646	0.619381	0.733937	0.843916	0.398717	0.997478	chr3-141052466-141053351
16.4611	0.19063	0.612492	0.311236	0.755621	0.997478	chr3-141057897-141058771
4.6355	0.384441	0.708824	0.542365	0.587567	0.997478	chr3-141063447-141064379
82.9402	0.288057	0.764691	0.376698	0.706398	0.997478	chr3-141076406-141077546
10.8892	0.295701	0.768145	0.384955	0.700271	0.997478	chr3-141100551-141101543
18.0022	0.704636	0.729788	0.965535	0.334277	0.997478	chr3-141105592-141106611
10.2515	0.409236	0.575852	0.710662	0.477294	0.997478	chr3-141107746-141108755
8.2821	0.258895	0.621803	0.416362	0.677145	0.997478	chr3-141114824-141115695
4.9104	0.353479	0.644545	0.548416	0.583406	0.997478	chr3-141115786-141116598
3.44993	0.250421	0.738781	0.338965	0.734636	0.997478	chr3-141187957-141188883
3.54367	0.774764	0.631858	1.22617	0.220136	0.997478	chr3-141218673-141219581
463.639	0.108833	0.679553	0.160154	0.87276	0.997478	chr3-141231265-141232215
10.8868	1.11927	0.728615	1.53616	0.124498	0.997478	chr3-141294409-141295602
56.8861	0.399706	0.729899	0.547619	0.583954	0.997478	chr3-141303153-141304734
16.0619	1.01892	0.695292	1.46546	0.142795	0.997478	chr3-141308120-141309214
6.77525	0.731798	0.698656	1.04744	0.294898	0.997478	chr3-141331516-141332554
13.0901	0.217998	0.583398	0.37367	0.70865	0.997478	chr3-141346209-141347232
9.29684	0.885227	0.720238	1.22907	0.219044	0.997478	chr3-141355434-141356673
50.1277	0.179213	0.696165	0.257429	0.796848	0.997478	chr3-141360563-141361544
15.8579	0.539863	0.745411	0.724248	0.468913	0.997478	chr3-141366153-141367258
86.27	0.527967	0.687982	0.767414	0.442835	0.997478	chr3-141369921-141370890
61.6133	0.140168	0.719726	0.194752	0.845587	0.997478	chr3-141386357-141387422
3.61104	0.574284	0.640445	0.896695	0.369882	0.997478	chr3-141415618-141416558
52.3214	0.353713	0.73161	0.483471	0.628761	0.997478	chr3-141425202-141426980
41.2061	0.534947	0.697217	0.76726	0.442927	0.997478	chr3-141451739-141452707
23.6066	0.695521	0.738764	0.941466	0.346466	0.997478	chr3-141454631-141455588
84.178	0.18165	0.6753	0.268991	0.787936	0.997478	chr3-141459839-141460792
2.117	0.238617	0.732685	0.325674	0.744671	0.997478	chr3-141476958-141477813
11.7418	0.692182	0.709954	0.974968	0.329576	0.997478	chr3-141561146-141562112
4.22256	0.189607	0.763819	0.248235	0.803953	0.997478	chr3-141622709-141624135
11.7321	0.282267	0.744987	0.378888	0.704771	0.997478	chr3-141646532-141647419
146.258	0.224716	0.673909	0.333451	0.738794	0.997478	chr3-141659760-141660773
4.98171	0.250792	0.730601	0.343268	0.731397	0.997478	chr3-141682856-141684166
6.03333	0.695315	0.715452	0.971855	0.331123	0.997478	chr3-141776336-141777405
9.80096	0.214939	0.753407	0.28529	0.775422	0.997478	chr3-141777856-141779222
37.4783	0.218175	0.577929	0.377512	0.705793	0.997478	chr3-141794912-141795846
23.3768	0.517111	0.650059	0.795483	0.426333	0.997478	chr3-141798356-141799345
29.1514	0.0931443	0.62147	0.149877	0.880861	0.997478	chr3-141811709-141812668
3.69436	0.106609	0.740777	0.143916	0.885567	0.997478	chr3-141896648-141897533
5.92468	0.957356	0.601491	1.59164	0.111466	0.997478	chr3-141912902-141913823
1.54417	0.283979	0.708961	0.400556	0.688747	0.997478	chr3-141923061-141923436
8.31024	0.347413	0.624071	0.556689	0.57774	0.997478	chr3-141947498-141948406
1.94882	0.286053	0.718061	0.398368	0.690359	0.997478	chr3-141959267-141960187
2.74947	0.220677	0.74847	0.294837	0.768118	0.997478	chr3-142006158-142007090
20.0595	0.417682	0.713558	0.585352	0.558311	0.997478	chr3-142022066-142023109
28.9091	0.730219	0.713703	1.02314	0.306241	0.997478	chr3-142027291-142028263
15.5535	0.584879	0.579773	1.00881	0.313067	0.997478	chr3-142028278-142028968
1.54288	0.287832	0.706976	0.407131	0.683912	0.997478	chr3-142039328-142039825
30.0496	0.310462	0.705394	0.440125	0.659846	0.997478	chr3-142125893-142126868
12.795	0.222244	0.739354	0.300593	0.763725	0.997478	chr3-142127680-142128794
2.13673	0.269693	0.720632	0.374246	0.708221	0.997478	chr3-142179739-142180389
12.5732	0.817032	0.63222	1.29232	0.196246	0.997478	chr3-142259000-142260044
76.231	0.281537	0.673343	0.418119	0.67586	0.997478	chr3-142273265-142274386
64.9912	0.139356	0.686277	0.20306	0.839088	0.997478	chr3-142279593-142280613
1.76798	0.265488	0.720471	0.368493	0.712506	0.997478	chr3-142280996-142281752
1.8221	0.254825	0.720733	0.353564	0.723666	0.997478	chr3-142575009-142575806
33.1317	0.78723	0.689613	1.14155	0.25364	0.997478	chr3-142586536-142587494
1.67156	0.276999	0.713558	0.388194	0.697872	0.997478	chr3-142599888-142600718
12.8965	0.162541	0.791423	0.205378	0.837277	0.997478	chr3-142724706-142725144
57.5951	0.286865	0.663415	0.432406	0.665447	0.997478	chr3-142828411-142829361
2.79453	0.229563	0.730765	0.314141	0.753414	0.997478	chr3-142832355-142833530
129.679	0.176375	0.680292	0.259264	0.795432	0.997478	chr3-142888373-142889383
2.44957	0.249045	0.731967	0.340241	0.733675	0.997478	chr3-142904091-142905125
26.4692	0.211916	0.740671	0.286114	0.774791	0.997478	chr3-142986696-142988505
4.53226	0.358788	0.602329	0.595667	0.551398	0.997478	chr3-143016038-143016952
1.8305	0.258111	0.724794	0.356116	0.721754	0.997478	chr3-143074893-143075687
1.9892	0.248403	0.731021	0.339804	0.734004	0.997478	chr3-143114551-143115265
8.32738	0.180862	0.764432	0.236596	0.81297	0.997478	chr3-143125731-143126746
4.76457	0.338444	0.651585	0.519417	0.60347	0.997478	chr3-143160112-143161158
6.75455	0.713549	0.687143	1.03843	0.299071	0.997478	chr3-143209296-143210559
21.9195	0.433886	0.70291	0.61727	0.537056	0.997478	chr3-143348641-143349628
3.38262	0.130593	0.627247	0.2082	0.835073	0.997478	chr3-143351975-143352733
1.66382	0.267341	0.715816	0.373477	0.708794	0.997478	chr3-143375563-143376438
2.21641	0.251203	0.730738	0.343766	0.731022	0.997478	chr3-143400504-143401482
2.23751	0.232331	0.737326	0.315099	0.752686	0.997478	chr3-143404978-143405841
4.8598	0.2088	0.77299	0.270119	0.787068	0.997478	chr3-143417117-143417974
5.59768	0.391637	0.610938	0.641043	0.521495	0.997478	chr3-143538115-143539099
5.63432	0.51971	0.697874	0.744705	0.45645	0.997478	chr3-143584122-143585005
10.3702	0.695988	0.631003	1.10299	0.270033	0.997478	chr3-143596674-143598693
3.41006	0.458425	0.582706	0.786718	0.431447	0.997478	chr3-143634856-143635722
3.69627	0.237382	0.740975	0.320364	0.748692	0.997478	chr3-143694682-143695549
3.17664	0.533134	0.679588	0.784496	0.432749	0.997478	chr3-143734500-143735471
22.4659	0.872222	0.702426	1.24173	0.214337	0.997478	chr3-143806627-143808329
3.77226	0.246553	0.740088	0.33314	0.739029	0.997478	chr3-143846323-143847262
2.54441	1.02991	0.671203	1.53443	0.124924	0.997478	chr3-143880905-143881884
4.87407	0.70053	0.603224	1.16131	0.245516	0.997478	chr3-143889871-143890820
47.6933	0.386339	0.720007	0.536577	0.59156	0.997478	chr3-143897587-143898593
1.76167	0.248454	0.717039	0.346501	0.728966	0.997478	chr3-143919912-143920484
18.9622	0.419665	0.706684	0.593851	0.552612	0.997478	chr3-143951029-143952034
2.32483	0.270511	0.722653	0.37433	0.708159	0.997478	chr3-143952559-143954018
1.80623	0.262593	0.722788	0.363306	0.716376	0.997478	chr3-144018681-144019456
7.66715	0.434837	0.694196	0.626389	0.53106	0.997478	chr3-144107695-144108616
4.83427	0.221636	0.760089	0.291592	0.770599	0.997478	chr3-144110571-144111426
30.8874	0.921932	0.688106	1.33981	0.180307	0.997478	chr3-144111817-144112843
4.80555	0.206679	0.74657	0.276838	0.781904	0.997478	chr3-144135112-144136036
1.56885	0.285159	0.709877	0.401702	0.687904	0.997478	chr3-144144728-144145642
3.03797	0.105211	0.661466	0.159058	0.873623	0.997478	chr3-144226723-144227622
3.16748	0.223021	0.741144	0.300915	0.76348	0.997478	chr3-144235313-144236178
13.5497	0.763142	0.713176	1.07006	0.284592	0.997478	chr3-144241062-144242084
1.67968	0.273587	0.715818	0.382202	0.702312	0.997478	chr3-144301705-144302455
7.13433	0.235252	0.693886	0.339036	0.734583	0.997478	chr3-144307708-144309080
1.54384	0.290386	0.708417	0.409909	0.681873	0.997478	chr3-144325967-144326764
1.56005	0.276184	0.709414	0.389313	0.697044	0.997478	chr3-144415080-144415980
2.8467	0.253084	0.731621	0.345922	0.729401	0.997478	chr3-144523127-144524013
1.60165	0.277595	0.713833	0.38888	0.697365	0.997478	chr3-144585179-144586069
28.8696	0.241997	0.672046	0.360089	0.71878	0.997478	chr3-144749415-144750359
2.49617	0.117942	0.742731	0.158794	0.873831	0.997478	chr3-144797905-144798912
4.28816	0.35847	0.681284	0.526168	0.598771	0.997478	chr3-144995256-144996195
12.6193	0.516308	0.740095	0.697625	0.485412	0.997478	chr3-145096936-145097955
4.11228	0.747705	0.645537	1.15827	0.246755	0.997478	chr3-145169881-145170734
1.66104	0.265849	0.715333	0.371644	0.710158	0.997478	chr3-145222712-145223613
6.69869	0.291214	0.635601	0.458171	0.64683	0.997478	chr3-145453907-145454902
6.66782	0.195901	0.667433	0.293514	0.769129	0.997478	chr3-145557122-145558075
2.53035	0.444408	0.595154	0.746711	0.455238	0.997478	chr3-145721266-145722394
6.23956	0.803965	0.679043	1.18397	0.236426	0.997478	chr3-145754376-145755365
2.6885	0.242931	0.729283	0.33311	0.739051	0.997478	chr3-145775239-145776091
61.0706	0.494816	0.650582	0.760574	0.446911	0.997478	chr3-145798225-145799345
9.42855	1.16994	0.736936	1.58757	0.112383	0.997478	chr3-145807641-145808631
7.39671	0.411298	0.704174	0.584085	0.559163	0.997478	chr3-146065387-146066799
7.84797	0.374553	0.697957	0.536642	0.591515	0.997478	chr3-146155877-146156861
39.2303	0.138835	0.684066	0.202956	0.83917	0.997478	chr3-146189204-146191676
186.773	0.262554	0.668772	0.392591	0.694622	0.997478	chr3-146250427-146251443
2.30968	0.242605	0.738534	0.328496	0.742537	0.997478	chr3-146325513-146326217
1.82428	0.257263	0.725759	0.354475	0.722983	0.997478	chr3-146517596-146518475
184.713	0.131245	0.661136	0.198514	0.842643	0.997478	chr3-146543995-146545093
6.80068	0.285904	0.632813	0.451799	0.651414	0.997478	chr3-146589703-146591010
25.0703	0.27582	0.719562	0.383317	0.701485	0.997478	chr3-146640389-146641675
3.47994	0.848741	0.645126	1.31562	0.188301	0.997478	chr3-146650762-146651724
5.23538	0.22705	0.735065	0.308885	0.757409	0.997478	chr3-146657551-146659183
5.4329	0.23918	0.65842	0.363264	0.716407	0.997478	chr3-146928012-146929212
2.09117	0.29869	0.575188	0.519291	0.603558	0.997478	chr3-147332652-147333626
22.6067	0.278045	0.742602	0.374421	0.708091	0.997478	chr3-147388332-147389211
1.69917	0.300889	0.705	0.426792	0.669531	0.997478	chr3-147441829-147442761
1.7009	0.996976	0.62215	1.60247	0.109052	0.997478	chr3-147555161-147555888
14.795	0.458861	0.557484	0.823092	0.410455	0.997478	chr3-147574369-147575300
4.38433	0.356149	0.706187	0.504327	0.614032	0.997478	chr3-147648926-147650401
1.87787	0.263645	0.72721	0.362543	0.716946	0.997478	chr3-147707169-147707951
3.08183	0.975147	0.606197	1.60863	0.107697	0.997478	chr3-147735394-147736274
2.21884	0.594104	0.586917	1.01225	0.311421	0.997478	chr3-147760723-147761710
4.85926	0.580988	0.622347	0.933543	0.350539	0.997478	chr3-147796922-147797839
2.24211	0.731134	0.577853	1.26526	0.205779	0.997478	chr3-147799436-147800388
2.19185	0.135382	0.736229	0.183886	0.854103	0.997478	chr3-147854491-147855408
18.8813	1.08051	0.673198	1.60504	0.108484	0.997478	chr3-147929964-147931039
3.64759	0.262401	0.652523	0.402133	0.687586	0.997478	chr3-148146678-148147557
65.5388	0.434103	0.651577	0.666235	0.505261	0.997478	chr3-148178150-148179226
81.1758	0.732754	0.661395	1.10789	0.267908	0.997478	chr3-148190102-148191076
6.13605	0.368063	0.639865	0.57522	0.565143	0.997478	chr3-148238145-148239193
6.11459	0.659484	0.64684	1.01955	0.307943	0.997478	chr3-148379541-148380455
94.589	0.196287	0.677252	0.289829	0.771947	0.997478	chr3-148697498-148698487
30.3274	0.486973	0.73904	0.658926	0.509943	0.997478	chr3-148788781-148789768
69.7644	0.874306	0.690754	1.26573	0.205611	0.997478	chr3-148955286-148956317
1.69892	0.267438	0.71763	0.372668	0.709396	0.997478	chr3-149007801-149008701
5.29506	0.71788	0.630795	1.13806	0.255097	0.997478	chr3-149016755-149017767
5.18197	0.197378	0.767057	0.257318	0.796933	0.997478	chr3-149097872-149098668
41.0759	0.530413	0.694252	0.764006	0.444864	0.997478	chr3-149119884-149120930
20.1955	0.695512	0.56193	1.23772	0.21582	0.997478	chr3-149215332-149216140
4.93184	0.346301	0.71064	0.487309	0.626039	0.997478	chr3-149243309-149244321
7.14243	0.366598	0.743659	0.492965	0.622037	0.997478	chr3-149247903-149248946
1.61366	0.264502	0.71116	0.371931	0.709945	0.997478	chr3-149255613-149256466
65.2109	0.283851	0.68497	0.414399	0.678582	0.997478	chr3-149272875-149273827
3.53627	0.161105	0.612243	0.263139	0.792444	0.997478	chr3-149319503-149320402
1.95852	0.430347	0.66783	0.644396	0.519319	0.997478	chr3-149330352-149331294
36.2633	0.920817	0.716024	1.28602	0.198438	0.997478	chr3-149332053-149334104
4.96978	0.358017	0.63344	0.565195	0.571941	0.997478	chr3-149336609-149337496
43.5159	0.42577	0.691637	0.615598	0.53816	0.997478	chr3-149352230-149353184
3.53087	0.337631	0.684985	0.492902	0.622082	0.997478	chr3-149357453-149358378
37.0057	0.57026	0.654389	0.871438	0.383515	0.997478	chr3-149370756-149372066
22.6337	0.675353	0.709695	0.95161	0.341295	0.997478	chr3-149392982-149394088
7.18895	0.468767	0.616282	0.760638	0.446873	0.997478	chr3-149427853-149429096
1.62874	0.276283	0.71275	0.38763	0.69829	0.997478	chr3-149443545-149444259
4.51016	0.280361	0.666349	0.420742	0.673944	0.997478	chr3-149449425-149450412
32.4616	1.03575	0.74581	1.38876	0.164906	0.997478	chr3-149479984-149481070
7.30717	0.260691	0.69399	0.37564	0.707184	0.997478	chr3-149488898-149489940
26.3035	0.57345	0.676777	0.847325	0.396814	0.997478	chr3-149493711-149494751
6.88639	0.483592	0.7166	0.674842	0.499776	0.997478	chr3-149495020-149496039
2.73583	0.872804	0.603496	1.44625	0.148108	0.997478	chr3-149501260-149502161
5.98314	0.287936	0.695091	0.414243	0.678696	0.997478	chr3-149507360-149508416
54.6396	0.433149	0.667026	0.649374	0.516097	0.997478	chr3-149511895-149512975
25.3766	0.587711	0.747821	0.785898	0.431927	0.997478	chr3-149530438-149531523
16.4478	0.790516	0.706734	1.11855	0.263333	0.997478	chr3-149539344-149540364
86.3854	0.775632	0.666709	1.16337	0.244678	0.997478	chr3-149575495-149576553
42.3266	0.903161	0.693039	1.30319	0.19251	0.997478	chr3-149581375-149582512
5.71086	0.551799	0.724374	0.761759	0.446204	0.997478	chr3-149608550-149610065
4.18249	0.882637	0.648884	1.36024	0.173755	0.997478	chr3-149628765-149629720
1.62977	0.260482	0.712862	0.365403	0.714811	0.997478	chr3-149643802-149644409
302.246	0.584077	0.67232	0.86875	0.384984	0.997478	chr3-149657768-149658804
4.15368	1.04393	0.668107	1.56252	0.118166	0.997478	chr3-149678065-149678973
1.673	0.265582	0.71714	0.370334	0.711133	0.997478	chr3-149707731-149708296
30.1962	0.349528	0.699606	0.499606	0.617352	0.997478	chr3-149717030-149718038
30.0489	0.914145	0.730743	1.25098	0.210942	0.997478	chr3-149765398-149766394
128.193	1.0263	0.669374	1.53322	0.125223	0.997478	chr3-149767417-149768365
6.97174	0.277125	0.705753	0.392666	0.694566	0.997478	chr3-149771406-149772327
1.74473	0.260355	0.72122	0.360992	0.718105	0.997478	chr3-149788422-149789232
15.5538	0.477957	0.717462	0.666178	0.505297	0.997478	chr3-149792408-149793508
1.73917	0.255546	0.721026	0.35442	0.723024	0.997478	chr3-149853519-149854325
2.4899	0.245134	0.728579	0.336455	0.736528	0.997478	chr3-149854628-149855538
27.6995	0.58225	0.678486	0.85816	0.390804	0.997478	chr3-149879215-149880496
5.53715	0.200815	0.770278	0.260705	0.79432	0.997478	chr3-149960113-149961064
17.5894	0.674786	0.662925	1.01789	0.30873	0.997478	chr3-149966849-149967768
30.4799	0.578817	0.727361	0.795777	0.426162	0.997478	chr3-149968898-149969517
3.33142	0.431983	0.69143	0.624768	0.532124	0.997478	chr3-149992618-149993651
16.0329	0.418089	0.672255	0.621919	0.533995	0.997478	chr3-150035161-150036931
16.7287	0.619912	0.746477	0.830449	0.406285	0.997478	chr3-150059442-150060541
18.0236	0.67083	0.616443	1.08823	0.276495	0.997478	chr3-150106734-150107744
4.34282	0.200279	0.751406	0.266539	0.789824	0.997478	chr3-150126865-150127762
3.47999	0.693128	0.67234	1.03092	0.302578	0.997478	chr3-150169386-150169913
3.69534	0.248268	0.740255	0.335382	0.737337	0.997478	chr3-150172453-150173375
4.83705	0.213937	0.598513	0.357447	0.720757	0.997478	chr3-150206279-150207211
129.318	0.233232	0.711834	0.327649	0.743177	0.997478	chr3-150215854-150217070
123.492	0.148992	0.672272	0.221625	0.824606	0.997478	chr3-150220969-150221931
59.8152	0.174683	0.646148	0.270346	0.786894	0.997478	chr3-150227555-150228611
15.2452	0.596581	0.717912	0.830995	0.405977	0.997478	chr3-150237359-150238433
6.86125	0.481544	0.737734	0.652734	0.513928	0.997478	chr3-150253329-150254234
17.481	0.984484	0.614175	1.60294	0.108949	0.997478	chr3-150293335-150294260
3.83159	0.612134	0.685309	0.893224	0.371737	0.997478	chr3-150307710-150308567
5.8749	0.293003	0.610417	0.480005	0.631224	0.997478	chr3-150342591-150343441
38.1223	1.00164	0.713769	1.40331	0.160524	0.997478	chr3-150371477-150372443
8.11459	0.474106	0.662626	0.715495	0.474303	0.997478	chr3-150376127-150377235
14.5267	0.451596	0.594983	0.759006	0.447849	0.997478	chr3-150396866-150397760
14.8142	0.278258	0.672328	0.413873	0.678967	0.997478	chr3-150412413-150413380
18.5767	0.98536	0.734909	1.34079	0.179988	0.997478	chr3-150415194-150416189
1.8463	0.263694	0.724775	0.363828	0.715986	0.997478	chr3-150470658-150471443
27.7737	0.880471	0.718749	1.22501	0.220573	0.997478	chr3-150495094-150496156
13.5141	1.03484	0.745501	1.38811	0.165103	0.997478	chr3-150538331-150539456
1.56982	0.632578	0.625564	1.01121	0.311915	0.997478	chr3-150550637-150551136
2.35099	0.483245	0.698883	0.691452	0.489281	0.997478	chr3-150551202-150551733
19.5708	0.471565	0.696839	0.676721	0.498583	0.997478	chr3-150611402-150612458
3.02909	0.996809	0.616397	1.61715	0.105845	0.997478	chr3-150623694-150624622
1.66438	0.297824	0.705481	0.422157	0.67291	0.997478	chr3-150630676-150631972
70.802	0.188089	0.6706	0.280478	0.779111	0.997478	chr3-150721109-150722134
5.16838	0.202538	0.761933	0.265821	0.790377	0.997478	chr3-150755036-150755976
41.9454	0.403604	0.657483	0.613862	0.539306	0.997478	chr3-150761488-150762239
50.8819	0.205784	0.659243	0.312152	0.754925	0.997478	chr3-150787525-150788768
35.6235	0.602764	0.711325	0.847382	0.396782	0.997478	chr3-150864849-150865903
1.78507	0.595255	0.551007	1.0803	0.280007	0.997478	chr3-150866513-150867179
11.1735	0.380616	0.633285	0.601019	0.547827	0.997478	chr3-150912792-150913745
35.1905	0.450778	0.690924	0.652428	0.514125	0.997478	chr3-150925407-150926483
11.7286	0.869831	0.749911	1.15991	0.246084	0.997478	chr3-151008442-151009448
10.2268	0.335632	0.62618	0.536	0.591959	0.997478	chr3-151011136-151012076
4.17019	0.231571	0.743306	0.311543	0.755388	0.997478	chr3-151081248-151082195
282.285	0.126392	0.694878	0.181891	0.855669	0.997478	chr3-151086366-151087387
1.55841	0.28598	0.708484	0.40365	0.68647	0.997478	chr3-151130557-151130939
5.95487	0.786535	0.637408	1.23396	0.217219	0.997478	chr3-151156375-151157283
24.7526	0.410641	0.731336	0.561493	0.574461	0.997478	chr3-151167989-151168957
19.9015	0.119762	0.756156	0.158382	0.874155	0.997478	chr3-151170954-151171952
3.3537	0.429669	0.643448	0.66776	0.504287	0.997478	chr3-151225888-151226823
18.3209	0.85883	0.750707	1.14403	0.252612	0.997478	chr3-151228472-151229386
1.83896	0.361992	0.671067	0.539427	0.589592	0.997478	chr3-151252974-151253790
35.0277	0.664663	0.727609	0.91349	0.360985	0.997478	chr3-151282558-151283545
4.95961	0.980903	0.632025	1.552	0.120662	0.997478	chr3-151283894-151284698
17.0207	1.12936	0.74917	1.50748	0.131687	0.997478	chr3-151327066-151328144
15.1089	0.637712	0.721414	0.883975	0.37671	0.997478	chr3-151347255-151348258
31.1439	0.663403	0.715263	0.927496	0.353669	0.997478	chr3-151378932-151379937
30.8181	0.183413	0.649854	0.282237	0.777762	0.997478	chr3-151387416-151388417
54.7439	0.948026	0.656837	1.44332	0.14893	0.997478	chr3-151439189-151440267
1.86214	0.247709	0.726741	0.340849	0.733217	0.997478	chr3-151458216-151459014
24.5346	0.420252	0.696723	0.603184	0.546386	0.997478	chr3-151468036-151469007
7.04577	0.284045	0.738649	0.384547	0.700573	0.997478	chr3-151537412-151538293
2.74217	0.318531	0.639851	0.497821	0.61861	0.997478	chr3-151547865-151548627
5.8505	0.71718	0.68157	1.05225	0.292687	0.997478	chr3-151567984-151569557
3.09702	0.461369	0.598848	0.770427	0.441046	0.997478	chr3-151584295-151585227
38.6077	0.266799	0.661392	0.403389	0.686662	0.997478	chr3-151838535-151839649
6.56685	0.514175	0.667313	0.770516	0.440994	0.997478	chr3-151866528-151868185
1.63528	0.145181	0.708962	0.204779	0.837744	0.997478	chr3-152150916-152151813
24.8704	1.09969	0.692244	1.58859	0.112153	0.997478	chr3-152183233-152184178
12.2538	0.145733	0.697444	0.208953	0.834485	0.997478	chr3-152258237-152259212
17.7542	0.284893	0.776402	0.36694	0.713664	0.997478	chr3-152302365-152303378
4.38968	0.212967	0.743439	0.286462	0.774525	0.997478	chr3-152314145-152315053
10.9739	1.16533	0.720327	1.61777	0.105712	0.997478	chr3-152315351-152316689
17.3029	0.580535	0.720255	0.806014	0.420235	0.997478	chr3-152319929-152320857
1.85672	0.256257	0.723747	0.354069	0.723287	0.997478	chr3-152324289-152324857
2.26005	0.221762	0.629331	0.352377	0.724555	0.997478	chr3-152365679-152366868
85.6251	0.375978	0.710474	0.529193	0.596671	0.997478	chr3-152381741-152383816
8.79841	0.113393	0.75496	0.150197	0.880609	0.997478	chr3-152395657-152396564
4.78815	0.223908	0.744948	0.300568	0.763744	0.997478	chr3-152401412-152402354
40.4766	0.254937	0.703562	0.362352	0.717089	0.997478	chr3-152402471-152404372
25.2537	0.481438	0.703109	0.684728	0.493516	0.997478	chr3-152405829-152407056
2.35237	0.251842	0.723171	0.348247	0.727655	0.997478	chr3-152410926-152411514
5.04979	0.2311	0.734215	0.314758	0.752945	0.997478	chr3-152419375-152420295
1.83512	0.256871	0.724825	0.35439	0.723047	0.997478	chr3-152425129-152426005
22.8992	0.981411	0.713393	1.3757	0.168916	0.997478	chr3-152443212-152444567
8.51359	0.153053	0.786422	0.19462	0.845691	0.997478	chr3-152445071-152445982
55.2248	0.130095	0.668388	0.19464	0.845675	0.997478	chr3-152471765-152472808
11.1219	0.518809	0.749552	0.692158	0.488838	0.997478	chr3-152474321-152475297
6.91739	0.598057	0.689013	0.867992	0.385399	0.997478	chr3-152524143-152525135
2.02371	0.244314	0.730085	0.334637	0.737899	0.997478	chr3-152554967-152555887
16.1329	0.314031	0.745472	0.421251	0.673572	0.997478	chr3-152595399-152596968
89.0045	1.08111	0.706133	1.53103	0.125762	0.997478	chr3-152620122-152621963
20.1053	0.575363	0.730857	0.787244	0.431139	0.997478	chr3-152637437-152639678
1.57859	0.282221	0.711683	0.396554	0.691696	0.997478	chr3-152640169-152640522
43.7132	0.37059	0.705065	0.52561	0.599159	0.997478	chr3-152655992-152657546
198.42	0.614841	0.690101	0.890944	0.372959	0.997478	chr3-152834433-152836295
4.77145	0.417552	0.609088	0.685536	0.493006	0.997478	chr3-153003100-153004129
1.58288	0.272969	0.711679	0.383557	0.701307	0.997478	chr3-153022310-153022703
8.4907	0.197676	0.781495	0.252947	0.800309	0.997478	chr3-153026862-153027926
14.0655	0.137821	0.705741	0.195285	0.84517	0.997478	chr3-153029078-153030036
48.5001	0.861908	0.651531	1.3229	0.18587	0.997478	chr3-153042766-153043758
257.77	0.170873	0.787782	0.216905	0.828283	0.997478	chr3-153160354-153161609
3.11409	0.234538	0.661215	0.354707	0.722809	0.997478	chr3-153232549-153233554
13.3563	0.145763	0.556493	0.261932	0.793374	0.997478	chr3-153356930-153357895
4.92259	0.64728	0.689983	0.93811	0.348188	0.997478	chr3-153421621-153422648
1.59258	0.286579	0.709243	0.404063	0.686167	0.997478	chr3-153580832-153581728
5.98444	0.55701	0.579105	0.961845	0.336127	0.997478	chr3-153594848-153595810
23.825	0.670468	0.662539	1.01197	0.311554	0.997478	chr3-153767337-153768456
6.45508	1.02868	0.724144	1.42055	0.155449	0.997478	chr3-153782494-153783840
45.3143	0.50715	0.673477	0.753032	0.451431	0.997478	chr3-153848309-153849360
1.61411	0.27932	0.711291	0.392695	0.694545	0.997478	chr3-153859496-153860367
5.11138	0.530204	0.556501	0.952745	0.340719	0.997478	chr3-153896948-153897894
1.76041	0.132491	0.71636	0.184951	0.853268	0.997478	chr3-153929607-153930526
54.022	0.985595	0.663337	1.48581	0.137329	0.997478	chr3-153976896-153977803
31.2735	0.207711	0.69323	0.299628	0.764461	0.997478	chr3-154023585-154024537
6.36248	0.370125	0.587477	0.630025	0.528678	0.997478	chr3-154078984-154079929
4.763	0.157293	0.619865	0.253754	0.799686	0.997478	chr3-154093756-154094652
1.71128	0.261132	0.719614	0.362879	0.716695	0.997478	chr3-154302384-154303160
110.338	0.348511	0.665315	0.523828	0.600398	0.997478	chr3-154427394-154429415
10.1691	0.286643	0.668659	0.428683	0.668154	0.997478	chr3-154429917-154430726
1.57869	0.282696	0.710749	0.397744	0.690819	0.997478	chr3-154566365-154567234
10.7389	0.275404	0.620228	0.444037	0.657016	0.997478	chr3-154729936-154730877
5.83107	1.02941	0.690886	1.48999	0.136227	0.997478	chr3-154757427-154758915
7.42052	0.501573	0.746759	0.671667	0.501796	0.997478	chr3-154939068-154940679
108.213	0.557825	0.67075	0.831644	0.40561	0.997478	chr3-155079431-155080421
1.65682	0.268592	0.715477	0.375403	0.707361	0.997478	chr3-155305328-155306185
4.29397	0.615296	0.616381	0.99824	0.318163	0.997478	chr3-155321158-155322075
23.583	0.674456	0.699776	0.963817	0.335138	0.997478	chr3-155352630-155353639
4.09266	0.342582	0.613283	0.558603	0.576432	0.997478	chr3-155363032-155364043
1.64508	0.265868	0.714755	0.37197	0.709915	0.997478	chr3-155566818-155567741
1.59298	0.269077	0.712513	0.377645	0.705694	0.997478	chr3-155673188-155673986
36.323	0.433048	0.642393	0.674117	0.500237	0.997478	chr3-155675998-155676932
25.6203	0.73665	0.690747	1.06645	0.286219	0.997478	chr3-155713955-155714908
6.02031	0.679058	0.70121	0.968409	0.33284	0.997478	chr3-155752780-155753828
294.025	0.121597	0.677651	0.179439	0.857593	0.997478	chr3-155805671-155806643
6.45927	0.835929	0.660793	1.26504	0.205857	0.997478	chr3-155859439-155860514
7.5663	0.506833	0.597415	0.848376	0.396229	0.997478	chr3-155876110-155877051
3.04453	0.228601	0.751249	0.304294	0.760904	0.997478	chr3-155886027-155886911
3.44313	0.411911	0.642426	0.64118	0.521406	0.997478	chr3-155990944-155991984
3.66884	0.756875	0.592453	1.27753	0.201416	0.997478	chr3-155995362-155996261
1.60958	0.556013	0.633592	0.877555	0.380185	0.997478	chr3-155996899-155997789
7.2045	0.791191	0.667063	1.18608	0.23559	0.997478	chr3-156024658-156025629
2.72093	0.107824	0.649363	0.166046	0.868121	0.997478	chr3-156029118-156030127
6.42501	0.134232	0.756631	0.177407	0.859188	0.997478	chr3-156060012-156060844
2.16682	0.234354	0.734915	0.318885	0.749813	0.997478	chr3-156098214-156098990
6.32359	1.04956	0.718974	1.45981	0.144344	0.997478	chr3-156120368-156121350
52.102	0.350082	0.777205	0.450437	0.652395	0.997478	chr3-156148497-156151090
2.57687	0.702825	0.597793	1.1757	0.239715	0.997478	chr3-156160529-156161433
27.1312	0.492756	0.697938	0.706016	0.480178	0.997478	chr3-156173969-156174980
8.3005	0.491083	0.743333	0.660651	0.508836	0.997478	chr3-156217830-156219038
3.14804	0.115738	0.650571	0.177902	0.8588	0.997478	chr3-156259670-156260604
2.99025	0.435352	0.633259	0.68748	0.49178	0.997478	chr3-156288403-156289298
4.19208	0.405193	0.666533	0.607912	0.543246	0.997478	chr3-156353402-156354316
1.73923	0.257036	0.720877	0.356559	0.721422	0.997478	chr3-156386160-156386686
5.30064	0.231291	0.747691	0.30934	0.757063	0.997478	chr3-156453964-156454939
34.7972	0.218374	0.719386	0.303556	0.761466	0.997478	chr3-156509298-156510329
48.6447	0.471204	0.641262	0.734806	0.462458	0.997478	chr3-156540784-156541780
1.8718	0.263546	0.724169	0.363929	0.715911	0.997478	chr3-156565247-156566132
3.87802	0.203727	0.767392	0.26548	0.790639	0.997478	chr3-156582132-156583045
1.90893	0.264399	0.724604	0.364888	0.715195	0.997478	chr3-156589040-156589831
7.92639	0.291534	0.571837	0.50982	0.610177	0.997478	chr3-156599032-156599997
14.9945	0.108996	0.707727	0.154008	0.877603	0.997478	chr3-156615490-156616463
3.14949	0.539079	0.630062	0.855597	0.392221	0.997478	chr3-156682291-156683308
3.38961	0.90225	0.677588	1.33156	0.183005	0.997478	chr3-156687912-156689343
2.79903	0.799514	0.608006	1.31498	0.188518	0.997478	chr3-156732045-156732977
3.09026	0.629574	0.61707	1.02026	0.307604	0.997478	chr3-156745815-156746503
11.1546	0.207685	0.676038	0.307209	0.758684	0.997478	chr3-156762137-156763181
303.433	0.16476	0.663974	0.248142	0.804025	0.997478	chr3-156825880-156826864
30.3613	0.4546	0.752461	0.60415	0.545744	0.997478	chr3-156888020-156889997
43.9855	0.725276	0.799131	0.907581	0.3641	0.997478	chr3-157075681-157076702
8.08454	0.560276	0.765987	0.731444	0.464508	0.997478	chr3-157099624-157100977
11.7804	0.255381	0.606767	0.420888	0.673837	0.997478	chr3-157104989-157105960
44.9995	0.272149	0.66962	0.406422	0.684432	0.997478	chr3-157120003-157121041
12.1833	0.163659	0.782678	0.209101	0.834369	0.997478	chr3-157128937-157129630
9.78899	0.707988	0.719474	0.984035	0.325098	0.997478	chr3-157135657-157136504
135.494	0.601365	0.683923	0.879287	0.379246	0.997478	chr3-157136863-157138022
7.24532	0.480494	0.656671	0.731712	0.464345	0.997478	chr3-157156533-157157420
30.8892	0.739054	0.743425	0.994121	0.320164	0.997478	chr3-157201336-157202448
68.7021	0.444963	0.651964	0.682496	0.494925	0.997478	chr3-157238828-157239853
24.643	0.770426	0.633039	1.21703	0.223593	0.997478	chr3-157436314-157437056
43.0494	0.811458	0.691544	1.1734	0.240635	0.997478	chr3-157492827-157495029
24.5224	0.605557	0.706081	0.857632	0.391096	0.997478	chr3-157499121-157500110
20.2798	0.616239	0.566894	1.08705	0.277017	0.997478	chr3-157501597-157502433
25.3989	0.910141	0.720163	1.2638	0.206302	0.997478	chr3-157532293-157533242
2.8131	0.382456	0.60342	0.633814	0.526202	0.997478	chr3-157538216-157539450
70.0807	0.231185	0.658877	0.350878	0.72568	0.997478	chr3-157542603-157543720
22.8642	0.600867	0.678382	0.885736	0.37576	0.997478	chr3-157572251-157573204
4.53801	0.422926	0.618767	0.683497	0.494293	0.997478	chr3-157607724-157608521
34.9182	0.383324	0.727432	0.526955	0.598225	0.997478	chr3-157617873-157618863
8.71531	0.212055	0.629253	0.336994	0.736121	0.997478	chr3-157631464-157632397
2.90452	0.727542	0.612213	1.18838	0.234683	0.997478	chr3-157671145-157672197
9.83011	0.594317	0.701164	0.847615	0.396652	0.997478	chr3-157683307-157684410
5.54719	0.252989	0.731725	0.345743	0.729536	0.997478	chr3-157700206-157701078
24.9846	0.18776	0.589048	0.318752	0.749915	0.997478	chr3-157754162-157755093
2.57932	0.11564	0.727487	0.158958	0.873702	0.997478	chr3-157761536-157762208
3.69343	0.112311	0.683757	0.164256	0.86953	0.997478	chr3-157810987-157811915
9.16315	0.335364	0.645447	0.519584	0.603354	0.997478	chr3-157815705-157816854
23.3177	0.132169	0.715642	0.184686	0.853475	0.997478	chr3-157872466-157873517
35.6224	0.423558	0.712208	0.594711	0.552036	0.997478	chr3-158094162-158095111
49.7947	0.191588	0.733776	0.261098	0.794017	0.997478	chr3-158102104-158104111
1.72674	0.288704	0.708441	0.40752	0.683626	0.997478	chr3-158117230-158118072
8.88619	0.112416	0.622983	0.180447	0.856801	0.997478	chr3-158164916-158165927
3.13117	0.92023	0.579194	1.58881	0.112103	0.997478	chr3-158168788-158169990
3.55528	0.11065	0.75376	0.146798	0.883292	0.997478	chr3-158259194-158260174
1.63016	0.271145	0.712757	0.380417	0.703636	0.997478	chr3-158261457-158262318
2.47751	0.758166	0.580231	1.30666	0.191327	0.997478	chr3-158313007-158313914
34.1072	0.0978889	0.666107	0.146957	0.883166	0.997478	chr3-158329417-158330411
2.48483	0.248888	0.725543	0.343037	0.73157	0.997478	chr3-158363836-158364627
32.2147	0.475964	0.653139	0.728733	0.466165	0.997478	chr3-158434138-158435138
8.52081	0.11371	0.615691	0.184686	0.853475	0.997478	chr3-158527932-158528926
6.4916	0.929286	0.677578	1.37148	0.170224	0.997478	chr3-158568625-158569627
364.186	0.162434	0.661179	0.245674	0.805935	0.997478	chr3-158570680-158571618
9.04051	0.560832	0.731822	0.76635	0.443468	0.997478	chr3-158590728-158591828
1.68143	0.275737	0.717337	0.384389	0.70069	0.997478	chr3-158640563-158641284
96.8297	0.294759	0.661137	0.445837	0.655715	0.997478	chr3-158672061-158673071
4.04023	0.119873	0.644573	0.185972	0.852467	0.997478	chr3-158700337-158701221
64.5613	0.428319	0.695302	0.616019	0.537882	0.997478	chr3-158712736-158713814
30.5987	0.11455	0.732671	0.156345	0.875761	0.997478	chr3-158716945-158718144
4.03675	0.204655	0.757256	0.270259	0.786961	0.997478	chr3-158777537-158778403
49.0071	0.12876	0.684901	0.187997	0.850879	0.997478	chr3-158791024-158792105
6.9289	0.694013	0.593201	1.16995	0.242023	0.997478	chr3-158845541-158846484
20.4369	0.103853	0.72068	0.144104	0.885418	0.997478	chr3-158847237-158848262
7.50767	0.601072	0.700689	0.85783	0.390987	0.997478	chr3-159007982-159009042
4.66395	0.592469	0.623447	0.950312	0.341954	0.997478	chr3-159236087-159236977
23.6061	0.355789	0.722019	0.492769	0.622176	0.997478	chr3-159259816-159260814
11.2049	0.861999	0.70849	1.21667	0.22373	0.997478	chr3-159263535-159264455
16.3947	0.291491	0.712345	0.409199	0.682393	0.997478	chr3-159266515-159267443
27.2148	0.63168	0.678955	0.930372	0.352179	0.997478	chr3-159280103-159281330
1.70946	0.274573	0.717502	0.382679	0.701958	0.997478	chr3-159300097-159300697
1.71779	0.262165	0.714586	0.366877	0.713711	0.997478	chr3-159303035-159303934
2.74456	0.114452	0.730338	0.156711	0.875472	0.997478	chr3-159328697-159329675
1.79503	0.287887	0.710818	0.405008	0.685472	0.997478	chr3-159381370-159382218
3.21911	0.130971	0.678346	0.193074	0.846901	0.997478	chr3-159414556-159415491
3.86422	0.258424	0.742119	0.348225	0.727671	0.997478	chr3-159430489-159431466
1.7274	0.264687	0.71963	0.36781	0.713015	0.997478	chr3-159453665-159454613
1.82324	0.291334	0.710316	0.410147	0.681698	0.997478	chr3-159519714-159520683
1.56511	0.285649	0.707877	0.40353	0.686559	0.997478	chr3-159574310-159575198
30.2109	0.464086	0.648885	0.715205	0.474483	0.997478	chr3-159586184-159587236
5.83544	0.298275	0.624853	0.477353	0.633111	0.997478	chr3-159649714-159650598
14.9876	0.225174	0.722743	0.311555	0.755379	0.997478	chr3-159711405-159712601
2.13213	0.237659	0.735009	0.323342	0.746436	0.997478	chr3-159739864-159740737
344.368	0.398993	0.673998	0.591979	0.553864	0.997478	chr3-159763203-159764322
6.9975	1.12167	0.695371	1.61305	0.106733	0.997478	chr3-159795683-159797278
98.2999	0.332987	0.716445	0.464777	0.642091	0.997478	chr3-159804801-159805762
1.54283	0.284388	0.710333	0.400358	0.688893	0.997478	chr3-159813149-159813694
44.8853	1.06344	0.691437	1.53802	0.124044	0.997478	chr3-159813769-159814823
12.5522	0.304376	0.729975	0.416968	0.676702	0.997478	chr3-159825199-159826103
42.7691	0.406991	0.675556	0.602453	0.546873	0.997478	chr3-159828177-159829245
273.066	0.40321	0.661691	0.609363	0.542284	0.997478	chr3-159839514-159840485
166.71	0.187923	0.663728	0.283132	0.777076	0.997478	chr3-159852679-159853731
42.2279	0.393501	0.789845	0.498201	0.618343	0.997478	chr3-159854249-159855313
4.00168	0.165494	0.695248	0.238036	0.811853	0.997478	chr3-159873986-159874826
107.902	0.551921	0.691842	0.797756	0.425012	0.997478	chr3-159881416-159883694
1.97923	0.256346	0.729791	0.351259	0.725394	0.997478	chr3-159907792-159908301
3.18179	0.261757	0.732958	0.357124	0.720999	0.997478	chr3-159908320-159909158
3.00088	0.248595	0.730558	0.340281	0.733645	0.997478	chr3-159916970-159917833
1.91758	0.258306	0.728761	0.354446	0.723005	0.997478	chr3-159955268-159956160
9.17597	0.898547	0.723883	1.24129	0.2145	0.997478	chr3-159976742-159977730
64.6007	0.210478	0.680582	0.309261	0.757123	0.997478	chr3-160003239-160004200
41.7121	0.24629	0.718053	0.342997	0.731601	0.997478	chr3-160031942-160032907
48.263	0.417501	0.642306	0.650003	0.51569	0.997478	chr3-160038604-160039588
5.64659	1.06451	0.671817	1.58453	0.113073	0.997478	chr3-160163181-160163990
3.18067	0.245804	0.740353	0.332009	0.739882	0.997478	chr3-160229103-160230016
1.55206	0.322737	0.698135	0.462284	0.643878	0.997478	chr3-160365669-160366578
41.1911	0.175098	0.703529	0.248885	0.80345	0.997478	chr3-160413357-160414324
1.55399	0.300881	0.702183	0.428493	0.668292	0.997478	chr3-160438055-160438883
73.1624	0.338854	0.71277	0.475405	0.634498	0.997478	chr3-160452638-160453718
2.72225	0.381415	0.612277	0.622945	0.533321	0.997478	chr3-160524504-160525421
6.90586	0.822111	0.66686	1.23281	0.217647	0.997478	chr3-160616217-160617291
9.7581	0.885371	0.674688	1.31227	0.18943	0.997478	chr3-160869738-160870985
76.5414	0.425208	0.681826	0.623631	0.53287	0.997478	chr3-160885430-160886500
13.8782	0.466437	0.708807	0.658059	0.5105	0.997478	chr3-160920773-160921689
4.71274	0.623863	0.700899	0.890091	0.373417	0.997478	chr3-160925902-160926965
39.1011	0.918754	0.630411	1.45739	0.145009	0.997478	chr3-160929291-160930262
31.0882	0.425589	0.721862	0.589571	0.555479	0.997478	chr3-160941616-160942581
1.81748	0.118122	0.712546	0.165775	0.868334	0.997478	chr3-161118833-161119769
4.20588	0.220816	0.761104	0.290126	0.77172	0.997478	chr3-161224189-161225169
14.4121	0.165664	0.705579	0.234792	0.81437	0.997478	chr3-161408741-161410809
27.2864	0.385746	0.709252	0.543877	0.586526	0.997478	chr3-161423636-161424735
1.83416	0.292027	0.710714	0.410892	0.681151	0.997478	chr3-161514051-161514682
3.55432	0.220297	0.736312	0.29919	0.764795	0.997478	chr3-161550953-161551951
104.62	0.520848	0.679137	0.766925	0.443126	0.997478	chr3-161559267-161560901
12.08	0.207103	0.591519	0.350121	0.726248	0.997478	chr3-161576421-161577338
49.5904	0.467006	0.680808	0.685959	0.492739	0.997478	chr3-161644689-161645682
4.39729	0.236689	0.742599	0.318731	0.749931	0.997478	chr3-161847936-161848882
37.7314	0.478591	0.668437	0.715986	0.474	0.997478	chr3-162022525-162023587
2.14339	0.934648	0.59302	1.57608	0.115007	0.997478	chr3-162286168-162286965
8.35649	0.77369	0.73403	1.05403	0.291868	0.997478	chr3-162299809-162300809
2.05455	0.253035	0.730091	0.34658	0.728907	0.997478	chr3-162316415-162317213
1.85283	0.138844	0.718301	0.193295	0.846728	0.997478	chr3-162334431-162335392
3.4123	0.529683	0.712441	0.743477	0.457193	0.997478	chr3-162353096-162354093
17.2774	0.615608	0.558908	1.10145	0.270702	0.997478	chr3-162598233-162599166
2.7261	0.52373	0.610278	0.858182	0.390792	0.997478	chr3-162721365-162722307
2.4999	0.22886	0.743549	0.307794	0.758239	0.997478	chr3-163217096-163218024
6.262	0.402162	0.700485	0.57412	0.565887	0.997478	chr3-163622060-163623182
1.70115	0.158022	0.673652	0.234575	0.814538	0.997478	chr3-164207541-164208262
10.4124	0.619958	0.750235	0.826353	0.408604	0.997478	chr3-164332233-164333725
1.56036	0.285489	0.709535	0.402361	0.687418	0.997478	chr3-164389056-164390094
1.8246	0.249356	0.724645	0.344108	0.730765	0.997478	chr3-164524265-164525218
61.5803	0.108872	0.659572	0.165064	0.868894	0.997478	chr3-165185433-165186392
10.2114	0.467032	0.735862	0.634674	0.525641	0.997478	chr3-165195445-165196188
1.84902	0.252537	0.724637	0.348501	0.727464	0.997478	chr3-165374823-165375711
2.0458	0.112901	0.71674	0.157521	0.874834	0.997478	chr3-165401033-165401998
1.76482	0.263571	0.718649	0.366759	0.713799	0.997478	chr3-165620966-165621840
5.02141	0.503039	0.733964	0.685372	0.493109	0.997478	chr3-165751227-165752238
3.80967	0.207278	0.741176	0.279661	0.779738	0.997478	chr3-165784447-165785411
3.04443	0.306083	0.633376	0.483257	0.628913	0.997478	chr3-165864292-165865181
1.70612	0.252418	0.718919	0.351107	0.725508	0.997478	chr3-166639196-166639607
1.57729	0.271461	0.711304	0.381639	0.702729	0.997478	chr3-166641174-166641990
5.40471	0.177745	0.68636	0.258968	0.79566	0.997478	chr3-167113009-167114029
2.21368	0.233611	0.733236	0.318603	0.750027	0.997478	chr3-167245029-167245952
6.99633	0.104379	0.624949	0.16702	0.867355	0.997478	chr3-167286689-167287803
8.31637	0.145244	0.750421	0.19355	0.846528	0.997478	chr3-167289427-167290430
4.8213	0.955774	0.650369	1.46959	0.141674	0.997478	chr3-167349997-167350903
21.6801	0.514438	0.683703	0.752429	0.451793	0.997478	chr3-167351218-167352220
3.14004	0.236196	0.73418	0.321714	0.74767	0.997478	chr3-167362267-167363313
6.89535	0.174637	0.612354	0.28519	0.775498	0.997478	chr3-167397567-167398480
46.5908	0.651332	0.688636	0.945829	0.344236	0.997478	chr3-167406585-167407538
1.68505	0.104125	0.710784	0.146493	0.883533	0.997478	chr3-167470315-167471243
29.5167	0.120199	0.667189	0.180158	0.857029	0.997478	chr3-167684166-167685558
57.8448	0.312663	0.682193	0.458321	0.646722	0.997478	chr3-167740724-167741739
3.26011	0.122253	0.762418	0.160349	0.872606	0.997478	chr3-167774094-167775057
5.63533	0.105054	0.680726	0.154326	0.877353	0.997478	chr3-167808593-167809613
189.771	0.302223	0.647586	0.466692	0.64072	0.997478	chr3-167814318-167815320
26.0748	0.127121	0.711467	0.178674	0.858193	0.997478	chr3-167881690-167882673
1.63211	0.279989	0.711072	0.393755	0.693762	0.997478	chr3-167962398-167963303
26.7539	1.10349	0.72614	1.51966	0.128596	0.997478	chr3-168123054-168124237
1.69256	0.270881	0.718136	0.3772	0.706025	0.997478	chr3-168175148-168176016
56.8578	0.310124	0.664073	0.467002	0.640498	0.997478	chr3-168210919-168211984
64.0014	0.247268	0.758328	0.32607	0.744371	0.997478	chr3-168248192-168249031
308.702	0.30808	0.680908	0.452455	0.650941	0.997478	chr3-168249305-168250350
8.18009	0.721016	0.594943	1.21191	0.225548	0.997478	chr3-168288770-168290045
5.45221	0.56037	0.576285	0.972383	0.33086	0.997478	chr3-168330566-168331398
3.74236	0.137318	0.698896	0.196479	0.844235	0.997478	chr3-168336840-168337756
2.84119	0.281792	0.63603	0.443048	0.657731	0.997478	chr3-168417475-168418848
11.7203	0.282041	0.565069	0.499126	0.617691	0.997478	chr3-168473141-168474073
1.61644	0.265068	0.710508	0.373068	0.709098	0.997478	chr3-168508737-168509495
46.9744	0.353809	0.6925	0.510916	0.60941	0.997478	chr3-168545390-168546900
1.99183	0.127052	0.724481	0.17537	0.860789	0.997478	chr3-168550139-168551058
4.20335	0.226125	0.743493	0.304138	0.761022	0.997478	chr3-168578128-168579083
2.96515	0.103937	0.730788	0.142226	0.886901	0.997478	chr3-168832483-168833832
23.9342	0.463424	0.720835	0.642899	0.520289	0.997478	chr3-168847001-168848241
7.51075	0.702343	0.669284	1.04939	0.293996	0.997478	chr3-168864418-168865478
2.38997	0.361037	0.600883	0.600844	0.547944	0.997478	chr3-168953050-168953764
8.19202	0.469882	0.676447	0.694632	0.487286	0.997478	chr3-169041408-169042367
4.50228	0.309225	0.614096	0.503544	0.614582	0.997478	chr3-169179102-169180020
3.53215	0.383181	0.685203	0.559222	0.57601	0.997478	chr3-169268323-169269173
1.79368	0.280915	0.585439	0.479836	0.631344	0.997478	chr3-169303480-169304369
4.03631	0.586458	0.631539	0.928617	0.353088	0.997478	chr3-169308568-169309528
86.7423	0.313635	0.731773	0.428596	0.668217	0.997478	chr3-169323041-169324324
3.95512	0.181449	0.773115	0.234698	0.814443	0.997478	chr3-169324685-169325579
5.7313	0.192736	0.606277	0.317901	0.75056	0.997478	chr3-169331943-169332901
3.19046	0.240748	0.735977	0.327114	0.743582	0.997478	chr3-169344442-169345499
9.2172	1.0692	0.678178	1.57657	0.114894	0.997478	chr3-169389999-169391460
2.53486	0.106936	0.746941	0.143166	0.886159	0.997478	chr3-169411429-169412342
1.73368	0.845166	0.613456	1.37771	0.168292	0.997478	chr3-169470698-169471623
2.32031	0.0987213	0.632565	0.156065	0.875982	0.997478	chr3-169522547-169523379
1.6704	0.270376	0.716017	0.377611	0.705719	0.997478	chr3-169561672-169562389
3.02456	0.474456	0.661233	0.717532	0.473046	0.997478	chr3-169572665-169573668
1.81311	0.261505	0.723737	0.361326	0.717856	0.997478	chr3-169594264-169594767
4.34924	0.657381	0.632529	1.03929	0.29867	0.997478	chr3-169597076-169597897
14.8196	0.909737	0.721531	1.26084	0.207366	0.997478	chr3-169633320-169634435
3.36473	0.234666	0.74953	0.313085	0.754216	0.997478	chr3-169634609-169635553
4.89331	0.849045	0.617729	1.37446	0.169298	0.997478	chr3-169744237-169745148
33.4199	0.412618	0.736856	0.559971	0.575499	0.997478	chr3-169762651-169763553
181.599	0.129381	0.669391	0.193281	0.846739	0.997478	chr3-169769052-169770091
3.72418	0.58294	0.640771	0.909747	0.362956	0.997478	chr3-169835882-169837239
2.12201	0.465342	0.601473	0.773672	0.439125	0.997478	chr3-169842822-169843814
3.8674	0.0978065	0.657676	0.148715	0.881778	0.997478	chr3-169945069-169945965
2.0739	0.247485	0.737205	0.335706	0.737092	0.997478	chr3-169992171-169993064
1.58346	0.277349	0.711888	0.389596	0.696835	0.997478	chr3-170126809-170127573
3.94944	0.302998	0.71677	0.422727	0.672494	0.997478	chr3-170144036-170145002
60.0911	0.720316	0.663365	1.08585	0.277544	0.997478	chr3-170188847-170189780
3.62091	0.113451	0.745496	0.152182	0.879043	0.997478	chr3-170305916-170306947
65.9065	0.33028	0.678706	0.486632	0.626519	0.997478	chr3-170309878-170310893
2.73045	0.459649	0.61491	0.747505	0.454759	0.997478	chr3-170314695-170315645
12.7328	0.261248	0.59466	0.439323	0.660427	0.997478	chr3-170322656-170323700
9.19515	0.1435	0.7461	0.192334	0.847481	0.997478	chr3-170327103-170328134
32.4026	0.473984	0.703298	0.673944	0.500347	0.997478	chr3-170355509-170356278
301.82	0.242214	0.676341	0.358124	0.720251	0.997478	chr3-170418310-170419291
119.573	0.635034	0.770187	0.824519	0.409644	0.997478	chr3-170419601-170420483
65.1768	0.321585	0.764785	0.420491	0.674127	0.997478	chr3-170420864-170421914
5.28992	0.20319	0.749549	0.271083	0.786327	0.997478	chr3-170434689-170435607
55.2456	0.166837	0.782672	0.213164	0.831199	0.997478	chr3-170466749-170468033
77.0948	0.27601	0.774882	0.356196	0.721694	0.997478	chr3-170470364-170471364
76.4594	0.182023	0.680895	0.26733	0.789215	0.997478	chr3-170584350-170585196
3.23469	0.243536	0.735146	0.331275	0.740437	0.997478	chr3-170600610-170601568
3.53127	0.805376	0.625412	1.28775	0.197832	0.997478	chr3-170802408-170803359
79.0354	0.20615	0.690841	0.298404	0.765395	0.997478	chr3-170811683-170812623
3.00137	0.519781	0.62448	0.832342	0.405216	0.997478	chr3-170889324-170890136
3.30026	0.136933	0.748181	0.183021	0.854781	0.997478	chr3-170948028-170949088
78.5082	1.02847	0.678437	1.51594	0.129534	0.997478	chr3-170961443-170962472
2.59199	0.686208	0.603399	1.13724	0.255439	0.997478	chr3-170999585-171000595
12.2629	0.640427	0.57183	1.11996	0.26273	0.997478	chr3-171039421-171040354
45.9534	0.632785	0.685895	0.922567	0.356233	0.997478	chr3-171049486-171050477
1.96714	0.247771	0.730577	0.339145	0.734501	0.997478	chr3-171064796-171065595
2.98815	0.241504	0.732097	0.32988	0.74149	0.997478	chr3-171110530-171111380
30.7199	0.248551	0.646383	0.384526	0.700588	0.997478	chr3-171115161-171116331
28.6558	0.232116	0.692529	0.335172	0.737495	0.997478	chr3-171187344-171188326
4.07185	0.186694	0.647918	0.288145	0.773236	0.997478	chr3-171198841-171199797
1.9625	0.241336	0.730409	0.330413	0.741088	0.997478	chr3-171219816-171220600
4.99478	0.417312	0.718781	0.580583	0.561522	0.997478	chr3-171239503-171240543
7.44596	0.0899425	0.615686	0.146085	0.883854	0.997478	chr3-171268480-171269525
18.2665	0.482072	0.73819	0.653046	0.513727	0.997478	chr3-171281766-171282830
9.5603	0.396955	0.613533	0.647	0.517632	0.997478	chr3-171284287-171285340
24.7718	0.360428	0.700557	0.514489	0.60691	0.997478	chr3-171295084-171296270
4.23229	0.578235	0.606854	0.952842	0.34067	0.997478	chr3-171312463-171313422
56.9171	0.474323	0.64658	0.733588	0.4632	0.997478	chr3-171320461-171321406
19.9658	0.210461	0.755633	0.278522	0.780611	0.997478	chr3-171346763-171348548
8.65931	0.431755	0.698446	0.618165	0.536467	0.997478	chr3-171380543-171381568
75.8713	0.776418	0.729815	1.06386	0.287394	0.997478	chr3-171383030-171384166
56.0206	1.01735	0.674059	1.50929	0.131225	0.997478	chr3-171392794-171393756
4.92822	0.219612	0.763633	0.287588	0.773662	0.997478	chr3-171406079-171406995
1.64616	0.278701	0.714248	0.390202	0.696387	0.997478	chr3-171415882-171416323
11.5556	0.485093	0.725483	0.668648	0.50372	0.997478	chr3-171457081-171458467
1.85806	0.129216	0.719683	0.179546	0.857509	0.997478	chr3-171559581-171560394
13.9879	0.530586	0.745215	0.711991	0.47647	0.997478	chr3-171566529-171567487
52.2508	0.400145	0.675836	0.592075	0.5538	0.997478	chr3-171613635-171615204
31.512	0.461264	0.703163	0.655984	0.511834	0.997478	chr3-171646220-171647271
3.19447	0.21657	0.747912	0.289567	0.772148	0.997478	chr3-171675679-171676892
4.76161	0.212294	0.748623	0.28358	0.776732	0.997478	chr3-171732088-171733042
4.27612	0.194655	0.75115	0.259142	0.795526	0.997478	chr3-171734042-171734958
8.94943	0.153427	0.755027	0.203207	0.838973	0.997478	chr3-171736216-171737152
4.13207	0.140389	0.6619	0.212101	0.832029	0.997478	chr3-171748095-171748979
5.49185	0.814722	0.687744	1.18463	0.236164	0.997478	chr3-171757045-171757987
2.09663	0.242923	0.725473	0.334847	0.73774	0.997478	chr3-171760413-171761022
53.1456	0.738377	0.714292	1.03372	0.301268	0.997478	chr3-171770510-171771787
17.483	0.64991	0.715575	0.908235	0.363754	0.997478	chr3-171772270-171773102
136.419	1.00637	0.672199	1.49712	0.134361	0.997478	chr3-171775830-171776993
32.129	0.232777	0.756523	0.307693	0.758316	0.997478	chr3-171788429-171789559
31.6178	0.155577	0.736094	0.211354	0.832611	0.997478	chr3-171794781-171795837
293.469	0.336208	0.669106	0.502473	0.615335	0.997478	chr3-171809776-171810739
27.8875	0.47969	0.743536	0.645147	0.518832	0.997478	chr3-171833728-171834857
60.8018	0.592703	0.685843	0.864196	0.38748	0.997478	chr3-171837996-171839009
17.2889	0.190061	0.732895	0.25933	0.795381	0.997478	chr3-171840465-171842152
13.4707	0.575348	0.716844	0.802612	0.422199	0.997478	chr3-171842704-171843752
10.6722	0.764301	0.579309	1.31933	0.187058	0.997478	chr3-171850226-171851157
5.97986	0.711873	0.614917	1.15767	0.246997	0.997478	chr3-171878228-171879221
12.0112	0.369657	0.591162	0.625306	0.53177	0.997478	chr3-171950151-171951089
2.302	0.994617	0.655125	1.51821	0.128961	0.997478	chr3-171972789-171973332
2.68763	0.286997	0.658843	0.435608	0.663121	0.997478	chr3-172033149-172034167
45.3805	0.637084	0.720815	0.883838	0.376784	0.997478	chr3-172125796-172126755
1.71861	0.273746	0.719082	0.380688	0.703434	0.997478	chr3-172151808-172152609
83.2149	0.815251	0.684298	1.19137	0.233509	0.997478	chr3-172152968-172153950
10.3425	0.423624	0.633217	0.669002	0.503494	0.997478	chr3-172168770-172169784
11.4271	0.314034	0.569659	0.551266	0.581451	0.997478	chr3-172174455-172175449
84.5064	1.0214	0.641758	1.59157	0.111481	0.997478	chr3-172203556-172204532
6.37997	0.823429	0.554434	1.48517	0.137499	0.997478	chr3-172213667-172214586
25.2486	0.597738	0.704123	0.848912	0.39593	0.997478	chr3-172258841-172259786
5.2125	0.267959	0.636841	0.420764	0.673928	0.997478	chr3-172278773-172279686
7.16123	0.93811	0.599019	1.56608	0.11733	0.997478	chr3-172319277-172320194
45.1749	0.459851	0.697315	0.65946	0.5096	0.997478	chr3-172332222-172333226
23.5383	0.228942	0.704482	0.32498	0.745197	0.997478	chr3-172341239-172342180
2.79335	0.383144	0.619138	0.618835	0.536025	0.997478	chr3-172355481-172356450
18.3541	0.880594	0.735905	1.19661	0.231457	0.997478	chr3-172410490-172411715
25.0137	0.106647	0.712178	0.149748	0.880964	0.997478	chr3-172449419-172450461
4.43915	0.452932	0.626961	0.722424	0.470034	0.997478	chr3-172461061-172462059
29.7476	0.438078	0.682708	0.641677	0.521083	0.997478	chr3-172476975-172477986
4.95793	1.03857	0.720088	1.44228	0.149223	0.997478	chr3-172513157-172514128
13.1392	0.725517	0.749453	0.968061	0.333014	0.997478	chr3-172595732-172596765
3.73136	0.764108	0.642016	1.19017	0.23398	0.997478	chr3-172658715-172659548
26.5967	0.320426	0.676586	0.473592	0.635791	0.997478	chr3-172672428-172673775
239.861	0.111664	0.663606	0.168269	0.866372	0.997478	chr3-172710627-172711565
10.8708	0.275025	0.645724	0.425918	0.670168	0.997478	chr3-172876006-172877578
10.8635	0.37685	0.721074	0.522624	0.601236	0.997478	chr3-172982510-172983490
15.4347	0.261969	0.724058	0.361806	0.717497	0.997478	chr3-173065554-173066605
1.74339	0.146826	0.717129	0.204742	0.837774	0.997478	chr3-173113786-173114388
2.85206	0.257262	0.731915	0.351491	0.72522	0.997478	chr3-173370099-173370981
16.0952	0.883764	0.721501	1.2249	0.220614	0.997478	chr3-173371559-173372495
1.90786	0.263108	0.720513	0.365167	0.714987	0.997478	chr3-173382261-173382924
311.842	0.19487	0.667579	0.291905	0.770359	0.997478	chr3-173397340-173398353
52.4324	0.213573	0.715133	0.298648	0.765208	0.997478	chr3-173410791-173412128
8.14255	0.546772	0.633265	0.863418	0.387908	0.997478	chr3-173502951-173503899
64.5104	0.217912	0.664641	0.327864	0.743014	0.997478	chr3-173583874-173584886
4.14352	0.14862	0.625881	0.237458	0.812302	0.997478	chr3-173618522-173619381
1.85059	0.249777	0.726002	0.344044	0.730813	0.997478	chr3-173714315-173715174
1.61348	0.273006	0.711781	0.383553	0.70131	0.997478	chr3-173788389-173789254
1.59478	0.282286	0.711148	0.396944	0.691409	0.997478	chr3-173901499-173902343
13.8234	0.767138	0.694498	1.10459	0.269336	0.997478	chr3-173921433-173922478
1.64884	0.306156	0.70382	0.434992	0.663568	0.997478	chr3-173926354-173927150
5.31461	0.941657	0.642959	1.46457	0.143039	0.997478	chr3-174120614-174121774
1.74458	0.259111	0.721765	0.358997	0.719597	0.997478	chr3-174129899-174130656
5.72831	0.468293	0.708149	0.661291	0.508426	0.997478	chr3-174206058-174207465
13.5847	0.342893	0.561008	0.611209	0.541061	0.997478	chr3-174253039-174253960
6.83329	0.12463	0.609648	0.20443	0.838018	0.997478	chr3-174325763-174326716
2.99374	0.200424	0.75254	0.266329	0.789986	0.997478	chr3-174355324-174356181
1.80194	0.85636	0.628793	1.36191	0.173226	0.997478	chr3-174398861-174399617
17.1264	1.21208	0.778855	1.55624	0.119652	0.997478	chr3-174439306-174440147
400.733	0.309481	0.682025	0.453768	0.649996	0.997478	chr3-174440709-174441727
4.08959	0.356632	0.592491	0.601921	0.547227	0.997478	chr3-174619025-174619901
6.06089	0.640299	0.640401	0.99984	0.317388	0.997478	chr3-174949200-174950157
4.82531	0.314157	0.717072	0.43811	0.661306	0.997478	chr3-174958944-174959879
2.23514	0.696146	0.58434	1.19134	0.233522	0.997478	chr3-175061816-175062860
2.89228	0.835189	0.602576	1.38603	0.165737	0.997478	chr3-175073054-175073969
3.17118	0.219326	0.672836	0.325973	0.744445	0.997478	chr3-175611865-175613127
1.78929	0.361944	0.655369	0.552276	0.580759	0.997478	chr3-176267121-176268066
1.60086	0.4499	0.546225	0.823653	0.410137	0.997478	chr3-176274078-176274672
2.89805	0.227521	0.731682	0.310956	0.755834	0.997478	chr3-176407501-176408360
8.73867	1.04179	0.670281	1.55426	0.120123	0.997478	chr3-176429997-176430917
18.8525	0.253441	0.725936	0.349123	0.726997	0.997478	chr3-176663569-176664596
36.1086	0.164528	0.669624	0.245701	0.805913	0.997478	chr3-176813925-176814974
3.69324	0.243342	0.744308	0.326938	0.743715	0.997478	chr3-176867820-176869346
13.6848	0.167425	0.692452	0.241786	0.808946	0.997478	chr3-176872512-176873462
4.23113	0.245487	0.751906	0.326486	0.744057	0.997478	chr3-176921933-176922703
4.86426	0.259062	0.63835	0.405831	0.684867	0.997478	chr3-176953190-176954225
52.5697	0.524472	0.68779	0.762546	0.445734	0.997478	chr3-177050650-177052035
10.7563	0.316271	0.720527	0.438945	0.660702	0.997478	chr3-177057484-177058403
9.06047	0.709632	0.561394	1.26405	0.206211	0.997478	chr3-177150824-177151942
1.69528	0.272895	0.71699	0.380612	0.703491	0.997478	chr3-177182132-177182596
1.66668	0.278905	0.715025	0.390063	0.69649	0.997478	chr3-177276494-177277124
5.29253	0.533552	0.64125	0.83205	0.405381	0.997478	chr3-177284113-177285096
3.87684	0.244566	0.740781	0.330145	0.74129	0.997478	chr3-177323517-177324385
36.7178	0.34279	0.697256	0.491627	0.622983	0.997478	chr3-177324937-177325893
85.8402	0.202829	0.667873	0.303694	0.761361	0.997478	chr3-177345237-177346235
6.18782	0.626969	0.648752	0.966424	0.333832	0.997478	chr3-177357062-177357931
7.32522	0.537008	0.624667	0.859671	0.389971	0.997478	chr3-177431408-177432371
42.4238	0.814834	0.666907	1.22181	0.22178	0.997478	chr3-177445950-177446935
169.531	1.1038	0.692051	1.59497	0.110719	0.997478	chr3-177490066-177492115
70.2628	0.47055	0.730875	0.643818	0.519693	0.997478	chr3-177516057-177517156
19.6445	0.76584	0.707231	1.08287	0.278866	0.997478	chr3-177573941-177575015
5.45233	0.29855	0.707317	0.422088	0.672961	0.997478	chr3-177576462-177577888
3.78421	0.694553	0.632269	1.09851	0.271982	0.997478	chr3-177589523-177590449
22.0757	0.740198	0.562083	1.31688	0.187878	0.997478	chr3-177598159-177599126
65.6617	0.705729	0.743338	0.949405	0.342414	0.997478	chr3-177619068-177620151
12.2506	0.499486	0.746699	0.668925	0.503543	0.997478	chr3-177622507-177623643
2.1507	0.222297	0.738225	0.301124	0.76332	0.997478	chr3-177624582-177625179
6.77028	0.632805	0.694978	0.910539	0.362538	0.997478	chr3-177657230-177658232
3.46604	0.227788	0.767762	0.296691	0.766703	0.997478	chr3-177658500-177659541
4.15055	0.218749	0.767169	0.285138	0.775539	0.997478	chr3-177674117-177675020
6.99614	0.230477	0.766434	0.300714	0.763633	0.997478	chr3-177751402-177752388
11.1195	0.69064	0.718521	0.961197	0.336453	0.997478	chr3-177776318-177777278
33.2455	0.614025	0.637536	0.963121	0.335487	0.997478	chr3-177777441-177778424
4.56298	0.826648	0.630764	1.31055	0.190009	0.997478	chr3-177809972-177810895
5.11229	0.399683	0.725777	0.550696	0.581842	0.997478	chr3-177816479-177817548
21.4787	0.256946	0.728711	0.352604	0.724385	0.997478	chr3-177823689-177825018
13.5284	0.331616	0.675222	0.491121	0.623341	0.997478	chr3-177875585-177876608
1.64092	0.286049	0.7141	0.400573	0.688735	0.997478	chr3-177903978-177904833
34.4714	0.388267	0.748097	0.519006	0.603757	0.997478	chr3-177905064-177906728
5.39473	0.565819	0.567001	0.997915	0.318321	0.997478	chr3-177934976-177935703
1.65988	0.275345	0.713812	0.385738	0.699691	0.997478	chr3-178048630-178049468
3.43443	0.0980921	0.633952	0.154731	0.877033	0.997478	chr3-178060154-178061058
12.5079	0.201004	0.752959	0.266953	0.789506	0.997478	chr3-178078620-178079637
2.50557	0.435603	0.594434	0.732803	0.463679	0.997478	chr3-178171948-178172840
2.71761	0.207671	0.629225	0.330043	0.741368	0.997478	chr3-178291330-178292252
14.4336	0.220207	0.656275	0.33554	0.737218	0.997478	chr3-178320205-178321295
5.40171	0.550686	0.58683	0.938408	0.348035	0.997478	chr3-178325171-178326103
12.0064	0.811846	0.563012	1.44197	0.149311	0.997478	chr3-178352284-178353212
3.61264	0.478577	0.587947	0.813981	0.415656	0.997478	chr3-178353294-178354084
14.7303	0.0933832	0.575626	0.162229	0.871126	0.997478	chr3-178392190-178393137
9.84311	0.982884	0.730906	1.34475	0.178707	0.997478	chr3-178434032-178435078
8.94037	0.351111	0.645705	0.543764	0.586604	0.997478	chr3-178436497-178437407
1.72873	0.285488	0.718981	0.397074	0.691313	0.997478	chr3-178452508-178453299
14.4588	0.260055	0.693245	0.375127	0.707566	0.997478	chr3-178479543-178480616
3.00593	0.373432	0.642193	0.581495	0.560907	0.997478	chr3-178482740-178483678
3.82314	0.18476	0.620206	0.2979	0.765779	0.997478	chr3-178485457-178486402
4.14846	0.204452	0.633151	0.322912	0.746762	0.997478	chr3-178617892-178618829
6.67677	0.915504	0.588038	1.55688	0.119499	0.997478	chr3-178671057-178672059
3.72087	0.282834	0.616929	0.458455	0.646626	0.997478	chr3-178730458-178731890
4.8096	0.997725	0.654744	1.52384	0.127549	0.997478	chr3-178823128-178824309
6.18643	0.124028	0.698015	0.177687	0.858969	0.997478	chr3-178826960-178828054
1.81265	0.264493	0.724413	0.365113	0.715027	0.997478	chr3-178840243-178841114
37.3899	0.267911	0.728714	0.367649	0.713135	0.997478	chr3-178966390-178967598
2.04628	0.258565	0.732024	0.35322	0.723924	0.997478	chr3-179017526-179018090
30.5287	0.429903	0.668519	0.643068	0.52018	0.997478	chr3-179019914-179020991
14.2523	0.325354	0.736257	0.441903	0.658559	0.997478	chr3-179067179-179068358
1.73676	0.254451	0.717552	0.35461	0.722881	0.997478	chr3-179142823-179143720
5.27072	0.647746	0.643695	1.00629	0.314275	0.997478	chr3-179195700-179196658
1.96734	0.254151	0.730507	0.347911	0.727907	0.997478	chr3-179312341-179313261
39.4904	0.665802	0.723788	0.919885	0.357633	0.997478	chr3-179315638-179316634
420.167	0.15197	0.669841	0.226875	0.820521	0.997478	chr3-179322599-179323506
14.729	0.158672	0.789498	0.200978	0.840716	0.997478	chr3-179346087-179346870
3.9055	0.243578	0.742513	0.328045	0.742877	0.997478	chr3-179349408-179350450
1.82296	0.248226	0.723333	0.34317	0.731471	0.997478	chr3-179380123-179381015
30.49	0.621065	0.767171	0.809552	0.418198	0.997478	chr3-179431502-179432638
2.90876	0.554651	0.671497	0.825992	0.408809	0.997478	chr3-179446428-179447132
1.64699	0.27187	0.714793	0.380348	0.703687	0.997478	chr3-179492041-179492954
21.9398	0.684484	0.750846	0.911618	0.36197	0.997478	chr3-179512014-179513036
47.8217	0.344802	0.767223	0.449416	0.653131	0.997478	chr3-179526672-179527645
5.7516	0.979069	0.633545	1.54538	0.122254	0.997478	chr3-179551191-179552143
45.4897	0.32392	0.675782	0.479326	0.631707	0.997478	chr3-179558500-179559430
1.68387	0.270771	0.716393	0.377964	0.705457	0.997478	chr3-179600659-179601420
1.84956	0.296283	0.710156	0.417208	0.676526	0.997478	chr3-179618478-179619277
3.91317	0.248049	0.740024	0.33519	0.737482	0.997478	chr3-179658240-179659172
6.45763	0.831597	0.646893	1.28552	0.198609	0.997478	chr3-179671501-179672431
11.5723	0.292203	0.719909	0.405889	0.684824	0.997478	chr3-179726001-179727048
3.89829	0.891813	0.704073	1.26665	0.205281	0.997478	chr3-179728823-179730108
6.83276	0.734502	0.688129	1.06739	0.285796	0.997478	chr3-179750513-179751402
1.71475	0.253824	0.719248	0.352902	0.724162	0.997478	chr3-179760717-179761621
7.32898	0.233429	0.745659	0.313051	0.754242	0.997478	chr3-179824350-179825420
14.7959	0.115199	0.714434	0.161244	0.871901	0.997478	chr3-179901709-179902711
22.1959	0.274659	0.720754	0.381071	0.70315	0.997478	chr3-179927976-179929677
142.81	0.450644	0.661336	0.681415	0.495609	0.997478	chr3-179941968-179942941
51.5781	0.443434	0.706184	0.62793	0.53005	0.997478	chr3-179943355-179944278
99.6827	0.208305	0.671296	0.310303	0.75633	0.997478	chr3-179973674-179974786
1.59459	0.279346	0.710912	0.392941	0.694363	0.997478	chr3-180024170-180024894
9.43922	0.253136	0.741787	0.341251	0.732914	0.997478	chr3-180026721-180027659
11.9904	0.576446	0.711381	0.81032	0.417756	0.997478	chr3-180029514-180030680
21.0375	0.992853	0.719226	1.38045	0.16745	0.997478	chr3-180594657-180595611
4.68687	0.180022	0.766656	0.234814	0.814353	0.997478	chr3-180595698-180596635
101.314	0.100108	0.661918	0.151239	0.879787	0.997478	chr3-180679178-180680147
10.5167	0.559681	0.719399	0.777984	0.436578	0.997478	chr3-180802449-180803413
20.1841	0.227226	0.7037	0.322902	0.74677	0.997478	chr3-180869765-180870729
10.1959	0.264571	0.696998	0.379586	0.704253	0.997478	chr3-180960817-180961687
38.3791	0.665722	0.703272	0.946606	0.343839	0.997478	chr3-181176293-181177284
30.3355	0.499202	0.687299	0.726325	0.46764	0.997478	chr3-181182693-181183716
12.611	0.227762	0.643377	0.354011	0.723331	0.997478	chr3-181252275-181253286
7.9266	0.195248	0.586645	0.332822	0.739269	0.997478	chr3-181290660-181291614
2.95251	0.324118	0.626626	0.517244	0.604986	0.997478	chr3-181310390-181311149
2.07505	0.317071	0.607217	0.522171	0.601551	0.997478	chr3-181311236-181311827
7.67539	0.122741	0.557273	0.220252	0.825675	0.997478	chr3-181317152-181318115
34.6648	0.825444	0.682132	1.21009	0.226243	0.997478	chr3-181326243-181327230
6.39255	0.157223	0.639043	0.246029	0.805659	0.997478	chr3-181344005-181344968
22.7763	0.233332	0.737044	0.316579	0.751563	0.997478	chr3-181463792-181464760
3.47838	0.208312	0.741401	0.280971	0.778733	0.997478	chr3-181604921-181605820
64.7685	0.421587	0.711463	0.592564	0.553473	0.997478	chr3-181610074-181611118
27.4688	0.126676	0.784002	0.161576	0.87164	0.997478	chr3-181618039-181618992
3.51293	0.229056	0.742112	0.308654	0.757585	0.997478	chr3-181674441-181675242
277.334	0.417495	0.675457	0.618092	0.536515	0.997478	chr3-181694937-181695917
36.7689	0.57165	0.709169	0.806084	0.420194	0.997478	chr3-181695959-181696665
244.442	0.468858	0.679834	0.689665	0.490405	0.997478	chr3-181698113-181699961
140.087	0.239434	0.682146	0.351001	0.725587	0.997478	chr3-181700266-181701225
139.985	0.226031	0.699576	0.323098	0.746621	0.997478	chr3-181701806-181702740
293.081	0.571081	0.744098	0.767481	0.442796	0.997478	chr3-181711282-181712228
17.5452	0.984642	0.706723	1.39325	0.163544	0.997478	chr3-181714610-181716317
8.10309	0.231058	0.718237	0.321701	0.747679	0.997478	chr3-181716770-181717544
177.21	0.385328	0.697979	0.552062	0.580906	0.997478	chr3-181719042-181720957
204.306	0.73679	0.725427	1.01566	0.309789	0.997478	chr3-181725511-181728087
45.0677	0.353753	0.68504	0.516398	0.605577	0.997478	chr3-181735744-181737431
54.2216	0.503874	0.660323	0.763073	0.44542	0.997478	chr3-181756416-181757336
5.11766	0.405453	0.693188	0.58491	0.558608	0.997478	chr3-181759245-181760115
1.75262	0.270883	0.721824	0.375276	0.707455	0.997478	chr3-181785489-181786150
5.34403	0.12573	0.672236	0.187033	0.851635	0.997478	chr3-181886352-181887347
7.57569	0.208599	0.706213	0.295377	0.767706	0.997478	chr3-181929219-181930133
3.23617	0.367632	0.684067	0.537421	0.590977	0.997478	chr3-181987490-181988501
2.0704	0.100631	0.594645	0.169228	0.865617	0.997478	chr3-182005172-182005999
1.84065	0.263427	0.72389	0.363904	0.715929	0.997478	chr3-182096360-182097191
5.54079	0.107424	0.697563	0.153999	0.877611	0.997478	chr3-182120524-182122057
4.81328	0.735372	0.603392	1.21873	0.222947	0.997478	chr3-182142629-182143610
2.02133	0.252998	0.730447	0.346361	0.729072	0.997478	chr3-182203505-182204349
8.28117	0.887872	0.70525	1.25895	0.208049	0.997478	chr3-182239294-182240036
42.3557	0.246462	0.677791	0.363625	0.716138	0.997478	chr3-182258161-182259031
2.73135	0.335409	0.620179	0.540826	0.588628	0.997478	chr3-182386310-182387133
38.5211	0.391917	0.710025	0.551976	0.580965	0.997478	chr3-182490161-182491215
42.0946	0.740016	0.702839	1.0529	0.292389	0.997478	chr3-182501622-182502594
3.27168	0.294897	0.628751	0.469021	0.639055	0.997478	chr3-182514213-182515108
34.9247	0.388586	0.752803	0.516185	0.605725	0.997478	chr3-182617805-182618792
157.381	0.382805	0.678542	0.564158	0.572647	0.997478	chr3-182682068-182683132
76.4541	0.43552	0.69379	0.627741	0.530174	0.997478	chr3-182683347-182684230
8.45606	0.889888	0.704954	1.26234	0.206828	0.997478	chr3-182710281-182711192
3.70418	1.11915	0.687297	1.62834	0.103452	0.997478	chr3-182814397-182815280
13.4487	0.131033	0.720105	0.181964	0.855611	0.997478	chr3-182957234-182958290
44.1118	0.166232	0.670581	0.247892	0.804218	0.997478	chr3-182961921-182962945
407.928	0.180281	0.682778	0.264041	0.791748	0.997478	chr3-182980000-182981017
1.71993	0.261292	0.720757	0.362525	0.71696	0.997478	chr3-183012144-183012868
4.45602	0.232869	0.746202	0.312072	0.754985	0.997478	chr3-183029919-183030796
4.66025	0.230615	0.74875	0.308	0.758082	0.997478	chr3-183120556-183121484
23.1033	0.659087	0.745844	0.88368	0.376869	0.997478	chr3-183122081-183123026
2.63771	0.269124	0.72961	0.36886	0.712232	0.997478	chr3-183135354-183136203
1.75886	0.26399	0.720574	0.36636	0.714096	0.997478	chr3-183161559-183162180
71.1549	0.260617	0.680789	0.382816	0.701856	0.997478	chr3-183162205-183163193
123.652	0.627835	0.677235	0.927056	0.353897	0.997478	chr3-183178730-183179767
61.5789	0.54641	0.593119	0.921248	0.356921	0.997478	chr3-183180175-183181084
4.935	0.206917	0.74794	0.27665	0.782049	0.997478	chr3-183182500-183183435
10.2528	0.729857	0.716049	1.01928	0.308069	0.997478	chr3-183184335-183185278
25.2518	0.288447	0.733315	0.393347	0.694063	0.997478	chr3-183210613-183211712
10.7519	0.31748	0.724057	0.438474	0.661042	0.997478	chr3-183218373-183219427
196.861	0.135457	0.715264	0.189381	0.849795	0.997478	chr3-183253635-183254711
53.8235	0.436645	0.697349	0.626149	0.531217	0.997478	chr3-183285506-183286492
12.7428	0.332376	0.610631	0.544316	0.586224	0.997478	chr3-183291150-183292121
51.1923	0.243362	0.667766	0.364442	0.715528	0.997478	chr3-183306559-183307569
1.94613	0.254849	0.729861	0.349174	0.726959	0.997478	chr3-183312181-183313107
53.1862	0.271275	0.678532	0.399796	0.689306	0.997478	chr3-183382104-183383172
52.524	0.10691	0.680002	0.15722	0.875071	0.997478	chr3-183385581-183386757
4.25701	0.602336	0.682901	0.882025	0.377763	0.997478	chr3-183392160-183393246
138.163	0.128818	0.726832	0.177232	0.859326	0.997478	chr3-183427279-183429081
35.5597	0.312401	0.765444	0.408131	0.683178	0.997478	chr3-183449223-183450151
2.2971	0.242504	0.739683	0.327849	0.743026	0.997478	chr3-183464096-183464671
40.1744	1.16628	0.743154	1.56936	0.116564	0.997478	chr3-183479532-183480688
5.01452	0.206255	0.654769	0.315005	0.752758	0.997478	chr3-183490492-183491412
4.0155	0.282559	0.643851	0.438858	0.660765	0.997478	chr3-183515923-183516878
47.6613	0.414402	0.728098	0.569157	0.569249	0.997478	chr3-183518569-183519623
4.23968	0.22919	0.742294	0.308759	0.757505	0.997478	chr3-183535716-183536839
8.83144	0.755179	0.69445	1.08745	0.276838	0.997478	chr3-183547846-183548884
9.36409	0.444162	0.733104	0.605865	0.544604	0.997478	chr3-183562438-183563979
97.3679	0.462982	0.68006	0.680796	0.496001	0.997478	chr3-183583846-183584992
5.29752	0.582038	0.69554	0.836815	0.402697	0.997478	chr3-183695493-183696368
78.0146	0.376798	0.683957	0.550908	0.581696	0.997478	chr3-183766744-183767753
3.93321	0.217393	0.754828	0.288003	0.773344	0.997478	chr3-183771586-183772451
332.379	0.217056	0.689057	0.315005	0.752758	0.997478	chr3-183825120-183826060
315.911	0.104923	0.684153	0.153362	0.878113	0.997478	chr3-183884440-183885414
61.3327	0.107449	0.679832	0.158052	0.874416	0.997478	chr3-183894873-183895868
1.6166	0.275675	0.712237	0.387056	0.698715	0.997478	chr3-184002391-184002948
109.756	0.163618	0.678576	0.241119	0.809463	0.997478	chr3-184133760-184134741
51.1953	0.11484	0.701518	0.163702	0.869966	0.997478	chr3-184144719-184145765
4.92219	0.21951	0.750398	0.292525	0.769885	0.997478	chr3-184183518-184184213
25.7687	0.558748	0.738065	0.757045	0.449023	0.997478	chr3-184227113-184228123
150.954	0.272558	0.679753	0.400967	0.688444	0.997478	chr3-184229038-184230000
1.72856	0.270958	0.718126	0.377312	0.705942	0.997478	chr3-184237043-184237526
15.719	0.353514	0.733954	0.481656	0.63005	0.997478	chr3-184240863-184242547
2.96393	0.242554	0.734629	0.330171	0.74127	0.997478	chr3-184244891-184245805
32.9118	0.727308	0.556881	1.30604	0.191539	0.997478	chr3-184250279-184250902
185.324	0.233435	0.682927	0.341815	0.73249	0.997478	chr3-184259533-184260509
527.191	0.157203	0.677639	0.231987	0.816548	0.997478	chr3-184298669-184299626
398.971	0.102512	0.674658	0.151946	0.879229	0.997478	chr3-184314216-184315201
1.69931	0.264533	0.714718	0.370122	0.711291	0.997478	chr3-184334412-184335087
10.0382	0.203757	0.764964	0.266361	0.789961	0.997478	chr3-184336896-184337701
13.9741	0.135901	0.651044	0.208744	0.834648	0.997478	chr3-184342848-184343875
30.232	0.793517	0.653254	1.21472	0.224475	0.997478	chr3-184351302-184352366
31.5736	0.771104	0.759597	1.01515	0.310035	0.997478	chr3-184354015-184354951
374.972	0.26407	0.679207	0.388792	0.69743	0.997478	chr3-184361202-184362169
79.1191	0.151068	0.690082	0.218913	0.826718	0.997478	chr3-184371218-184372177
24.0593	0.895855	0.710373	1.26111	0.207271	0.997478	chr3-184381289-184382200
62.4004	0.433116	0.677505	0.639281	0.52264	0.997478	chr3-184417512-184418469
10.2876	0.180533	0.772708	0.233637	0.815267	0.997478	chr3-184538508-184539528
66.273	0.910191	0.696123	1.30752	0.191038	0.997478	chr3-184549528-184550523
2.51896	0.196327	0.696299	0.281958	0.777976	0.997478	chr3-184558242-184559074
683.875	0.103379	0.676955	0.152711	0.878626	0.997478	chr3-184561141-184562103
32.2083	0.636256	0.655603	0.97049	0.331802	0.997478	chr3-184562769-184563570
222.242	0.112879	0.695335	0.162337	0.87104	0.997478	chr3-184568611-184569705
16.1538	0.199935	0.63413	0.315291	0.752541	0.997478	chr3-184574088-184575032
21.3775	0.591448	0.713717	0.828686	0.407282	0.997478	chr3-184582217-184582877
100.873	0.382514	0.686785	0.556963	0.577553	0.997478	chr3-184603869-184604830
5.61199	0.436432	0.695345	0.627648	0.530235	0.997478	chr3-184609788-184610961
27.9309	1.07107	0.731261	1.46469	0.143005	0.997478	chr3-184685012-184686307
28.8617	0.170324	0.6232	0.273306	0.784618	0.997478	chr3-184692814-184693798
2.36525	0.242222	0.74101	0.32688	0.743758	0.997478	chr3-184710891-184711463
3.50954	0.24923	0.740989	0.336348	0.736609	0.997478	chr3-184726198-184726994
51.4806	0.627643	0.670372	0.93626	0.349139	0.997478	chr3-184727170-184728306
2.14545	0.228244	0.733939	0.310984	0.755813	0.997478	chr3-184750150-184750946
19.6651	0.612079	0.588138	1.04071	0.298012	0.997478	chr3-184771177-184772237
37.009	0.133966	0.726547	0.184387	0.85371	0.997478	chr3-184773111-184774191
108.263	0.184528	0.681336	0.270833	0.78652	0.997478	chr3-184777325-184778346
10.9528	0.71979	0.718201	1.00221	0.316241	0.997478	chr3-184778675-184780748
30.059	0.217011	0.745604	0.291054	0.77101	0.997478	chr3-184785297-184787315
3.60356	0.341452	0.684807	0.498611	0.618054	0.997478	chr3-184789250-184790138
31.4871	0.373141	0.65039	0.573718	0.566159	0.997478	chr3-184795149-184796141
4.71383	0.856139	0.630967	1.35687	0.174823	0.997478	chr3-184805107-184806107
5.09563	0.323591	0.637695	0.507438	0.611848	0.997478	chr3-184807484-184808576
278.923	0.241043	0.685732	0.351512	0.725205	0.997478	chr3-184811751-184812655
11.5345	0.794884	0.682346	1.16493	0.244048	0.997478	chr3-184874743-184875661
1.63182	0.272939	0.66718	0.409094	0.682471	0.997478	chr3-184982046-184982821
7.31927	0.163667	0.783038	0.209016	0.834436	0.997478	chr3-185051250-185052166
5.7654	0.746929	0.686625	1.08783	0.276672	0.997478	chr3-185068829-185070129
1.58919	0.281883	0.711905	0.395956	0.692137	0.997478	chr3-185077359-185077862
2.29808	0.240274	0.740192	0.32461	0.745476	0.997478	chr3-185082977-185083834
6.86136	0.673852	0.713477	0.944463	0.344933	0.997478	chr3-185094433-185095565
1.99572	0.24418	0.731323	0.333888	0.738464	0.997478	chr3-185105588-185106208
7.25417	0.32834	0.721893	0.454832	0.64923	0.997478	chr3-185106221-185107129
2.19011	0.246042	0.738122	0.333335	0.738881	0.997478	chr3-185133276-185134099
159.155	0.437617	0.683866	0.639916	0.522227	0.997478	chr3-185175180-185176179
19.1728	0.481232	0.750467	0.641243	0.521365	0.997478	chr3-185176698-185177439
6.65049	0.205441	0.70636	0.290844	0.771171	0.997478	chr3-185208830-185209373
46.6812	0.47357	0.678057	0.698422	0.484914	0.997478	chr3-185215831-185217407
6.77326	0.768338	0.68124	1.12785	0.259382	0.997478	chr3-185251009-185251924
96.2475	0.979115	0.67739	1.44542	0.148339	0.997478	chr3-185253563-185254561
8.90643	0.473525	0.728931	0.649616	0.51594	0.997478	chr3-185329965-185331070
245.899	0.105448	0.688115	0.153242	0.878207	0.997478	chr3-185362708-185363651
3.98839	0.246026	0.743226	0.331024	0.740626	0.997478	chr3-185521004-185521922
3.26596	0.243874	0.628526	0.388009	0.698009	0.997478	chr3-185537106-185538096
64.0171	0.104763	0.699515	0.149765	0.88095	0.997478	chr3-185558730-185559711
30.0347	0.382488	0.705343	0.542272	0.587631	0.997478	chr3-185575104-185576173
15.4695	0.745293	0.761001	0.979358	0.327403	0.997478	chr3-185656039-185656931
74.7312	0.332819	0.675769	0.492504	0.622363	0.997478	chr3-185659981-185661042
5.37833	0.921666	0.568366	1.62161	0.104888	0.997478	chr3-185686981-185687941
8.55224	0.789713	0.583877	1.35253	0.176205	0.997478	chr3-185699710-185700684
7.84799	0.150417	0.634554	0.237044	0.812623	0.997478	chr3-185701582-185702440
5.19039	0.905131	0.659233	1.37301	0.16975	0.997478	chr3-185708946-185709864
8.0156	0.82661	0.650359	1.27101	0.203727	0.997478	chr3-185711154-185712136
18.284	0.0954959	0.657001	0.145351	0.884434	0.997478	chr3-185716544-185717748
3.6003	0.188689	0.628217	0.300356	0.763905	0.997478	chr3-185731519-185732434
4.644	0.597271	0.628641	0.9501	0.342062	0.997478	chr3-185732504-185733279
4.73946	0.363916	0.647934	0.561655	0.574351	0.997478	chr3-185736725-185737624
15.7052	0.232604	0.683077	0.340523	0.733462	0.997478	chr3-185745030-185746073
3.28796	0.969665	0.616186	1.57366	0.115566	0.997478	chr3-185749330-185750260
13.0936	0.611319	0.642158	0.951976	0.341109	0.997478	chr3-185760144-185761096
27.1079	0.76598	0.672958	1.13823	0.255025	0.997478	chr3-185773589-185774660
3.70242	0.364181	0.682429	0.533653	0.593581	0.997478	chr3-185811592-185812722
8.88824	0.906299	0.647327	1.40006	0.161494	0.997478	chr3-185815335-185816340
228.04	0.244656	0.762811	0.32073	0.748415	0.997478	chr3-185824706-185826470
6.39207	0.406373	0.613208	0.662701	0.507522	0.997478	chr3-185899966-185900876
5.88088	0.114786	0.66357	0.172983	0.862665	0.997478	chr3-185907063-185907980
5.49248	0.195687	0.781388	0.250435	0.802251	0.997478	chr3-185911448-185912462
32.8999	0.401118	0.714326	0.561533	0.574434	0.997478	chr3-185977010-185978042
4.1187	0.474551	0.692658	0.685116	0.49327	0.997478	chr3-186021398-186022315
7.54849	0.806148	0.693893	1.16177	0.245327	0.997478	chr3-186052062-186052987
256.947	0.400951	0.701001	0.571969	0.567343	0.997478	chr3-186097462-186098523
131.795	0.299287	0.671408	0.445759	0.655771	0.997478	chr3-186107344-186108268
7.33385	0.212352	0.773913	0.274387	0.783787	0.997478	chr3-186165097-186165925
1.98795	0.241839	0.729708	0.331419	0.740328	0.997478	chr3-186173305-186174130
20.6268	0.135705	0.762361	0.178006	0.858718	0.997478	chr3-186218958-186219939
7.07084	0.178337	0.77839	0.22911	0.818784	0.997478	chr3-186228049-186229011
6.55589	0.20053	0.786475	0.254973	0.798744	0.997478	chr3-186273315-186274254
14.6804	0.614737	0.702867	0.874613	0.381785	0.997478	chr3-186277210-186278188
8.62074	0.302074	0.712841	0.423761	0.67174	0.997478	chr3-186418265-186419317
2.61555	0.697666	0.608717	1.14612	0.251744	0.997478	chr3-186423143-186424007
21.6973	0.140637	0.745762	0.188581	0.850421	0.997478	chr3-186427313-186428375
1.98796	0.267897	0.674058	0.397439	0.691044	0.997478	chr3-186439910-186440666
1.76066	0.658989	0.639957	1.02974	0.303132	0.997478	chr3-186440798-186441457
7.63264	0.107855	0.75261	0.143308	0.886047	0.997478	chr3-186469092-186470798
5.96248	0.709391	0.698462	1.01565	0.309797	0.997478	chr3-186487296-186488422
6.5264	1.07199	0.711676	1.5063	0.131991	0.997478	chr3-186492046-186493138
11.8333	0.446525	0.635817	0.702286	0.482501	0.997478	chr3-186516601-186517536
4.52587	0.169809	0.63249	0.268476	0.788333	0.997478	chr3-186517788-186518604
3.0297	0.256944	0.742148	0.346216	0.72918	0.997478	chr3-186519069-186520132
5.62708	0.291381	0.601001	0.484826	0.6278	0.997478	chr3-186538167-186539065
4.13722	0.420663	0.635735	0.661695	0.508167	0.997478	chr3-186596503-186597474
3.70878	0.0981783	0.622897	0.157616	0.87476	0.997478	chr3-186692665-186693910
2.09891	0.466141	0.668768	0.697014	0.485794	0.997478	chr3-186708790-186709653
2.0949	0.572351	0.59112	0.96825	0.33292	0.997478	chr3-186719875-186720884
6.91796	0.235434	0.704322	0.33427	0.738176	0.997478	chr3-186722100-186723098
6.5417	0.268291	0.640314	0.418999	0.675217	0.997478	chr3-186745724-186746665
12.5322	0.302396	0.739962	0.408664	0.682786	0.997478	chr3-186775894-186777079
9.73201	0.35098	0.737217	0.476088	0.634012	0.997478	chr3-186821096-186822071
59.8407	0.211894	0.730008	0.290263	0.771615	0.997478	chr3-186825112-186826170
107.206	0.413214	0.778155	0.531017	0.595407	0.997478	chr3-186929970-186930884
39.0169	0.410876	0.767243	0.535523	0.592288	0.997478	chr3-186964856-186966036
18.3026	0.117053	0.769659	0.152084	0.879121	0.997478	chr3-186985426-186986449
3.37343	0.217694	0.755593	0.28811	0.773262	0.997478	chr3-186989399-186990303
15.7977	0.37718	0.773384	0.487701	0.625762	0.997478	chr3-187011528-187013234
1.67834	0.308986	0.705698	0.437844	0.6615	0.997478	chr3-187038199-187039122
3.49812	0.240425	0.617922	0.389087	0.697212	0.997478	chr3-187071977-187072842
2.01879	0.255695	0.729003	0.350747	0.725778	0.997478	chr3-187079038-187079971
2.51833	0.176216	0.656598	0.268378	0.788408	0.997478	chr3-187104696-187105468
210.153	0.305778	0.680271	0.449495	0.653075	0.997478	chr3-187139039-187140070
20.258	0.357686	0.749441	0.47727	0.63317	0.997478	chr3-187164743-187165715
1.57677	0.286274	0.710129	0.403129	0.686853	0.997478	chr3-187174932-187175616
1.80035	0.262102	0.723521	0.362259	0.717158	0.997478	chr3-187276472-187277371
2.98774	0.216869	0.760852	0.285034	0.775618	0.997478	chr3-187280895-187281758
1.91092	0.633772	0.648724	0.976952	0.328593	0.997478	chr3-187352509-187353433
116.008	0.832339	0.679297	1.22529	0.220464	0.997478	chr3-187367385-187369601
1.69065	0.73649	0.629989	1.16905	0.242382	0.997478	chr3-187430708-187431577
73.9319	0.722547	0.637888	1.13272	0.257332	0.997478	chr3-187444922-187446069
46.4234	0.526245	0.669667	0.78583	0.431967	0.997478	chr3-187450456-187451431
5.03831	0.155584	0.637594	0.244017	0.807218	0.997478	chr3-187519449-187520880
14.0736	0.084451	0.566587	0.149052	0.881512	0.997478	chr3-187590837-187591803
51.6374	0.16801	0.696869	0.241092	0.809484	0.997478	chr3-187679418-187680445
2.73649	0.231241	0.75323	0.306999	0.758844	0.997478	chr3-187718673-187719492
6.23746	0.430842	0.749076	0.575164	0.56518	0.997478	chr3-187728886-187730013
175.381	0.225291	0.797873	0.282364	0.777664	0.997478	chr3-187738483-187739413
168.618	0.304296	0.785655	0.387315	0.698523	0.997478	chr3-187739568-187740508
4.0331	0.424375	0.630994	0.67255	0.501233	0.997478	chr3-187769679-187770730
10.07	0.58708	0.649072	0.904491	0.365735	0.997478	chr3-187836682-187837681
5.14156	0.274998	0.622565	0.441718	0.658693	0.997478	chr3-187837822-187838729
3.12227	0.269416	0.733315	0.367394	0.713325	0.997478	chr3-187858831-187859577
2.41874	0.865245	0.593613	1.45759	0.144953	0.997478	chr3-187946781-187947551
5.98296	0.201293	0.769158	0.261706	0.793548	0.997478	chr3-187986386-187987374
58.403	0.301597	0.640722	0.470714	0.637845	0.997478	chr3-187989402-187990443
3.37593	0.221466	0.751688	0.294625	0.76828	0.997478	chr3-187990902-187991736
2.38377	0.260213	0.640157	0.406483	0.684388	0.997478	chr3-188021171-188022053
6.39658	0.350602	0.691668	0.506893	0.61223	0.997478	chr3-188026344-188027280
1.71981	0.267469	0.719383	0.371803	0.71004	0.997478	chr3-188031591-188032239
6.6633	0.649126	0.709271	0.915202	0.360086	0.997478	chr3-188036274-188037574
14.173	0.609162	0.616467	0.98815	0.323079	0.997478	chr3-188090470-188091412
359.813	0.232739	0.676337	0.344117	0.730759	0.997478	chr3-188153608-188154669
25.9175	0.408467	0.699225	0.584172	0.559105	0.997478	chr3-188169493-188170552
16.2622	0.509372	0.725385	0.702209	0.482549	0.997478	chr3-188197149-188198047
2.36437	0.893389	0.580772	1.53828	0.12398	0.997478	chr3-188278191-188279163
34.6273	1.00265	0.723966	1.38494	0.16607	0.997478	chr3-188294580-188295663
2.62222	0.260439	0.728038	0.357727	0.720548	0.997478	chr3-188334057-188334991
14.4015	1.04474	0.725263	1.4405	0.149727	0.997478	chr3-188348464-188350282
12.5558	0.208295	0.757306	0.275047	0.78328	0.997478	chr3-188389210-188390658
6.99898	0.200278	0.71642	0.279554	0.77982	0.997478	chr3-188420868-188422471
4.48477	0.621468	0.622946	0.997627	0.31846	0.997478	chr3-188571273-188572243
12.1148	0.426632	0.719004	0.593365	0.552937	0.997478	chr3-188584983-188585930
22.6969	0.63499	0.719002	0.883155	0.377153	0.997478	chr3-188593787-188594774
1.60777	0.291549	0.711223	0.409927	0.68186	0.997478	chr3-188619321-188619791
8.98384	0.121711	0.7336	0.165909	0.868228	0.997478	chr3-188682316-188683760
19.1211	0.615738	0.73688	0.835602	0.403379	0.997478	chr3-188693146-188694143
12.1824	0.127058	0.744459	0.170672	0.864482	0.997478	chr3-188697863-188699030
1.81863	0.260001	0.723761	0.359236	0.719419	0.997478	chr3-188707133-188707678
27.6221	0.473436	0.713114	0.663899	0.506755	0.997478	chr3-188734200-188735196
8.10684	0.323318	0.71712	0.450856	0.652094	0.997478	chr3-188769154-188770552
1.91112	0.258148	0.7274	0.354891	0.722671	0.997478	chr3-188771468-188772334
4.01193	0.146247	0.639771	0.228593	0.819185	0.997478	chr3-188779027-188779937
44.9026	0.753917	0.716786	1.0518	0.292891	0.997478	chr3-188792526-188793556
9.6354	0.360183	0.578766	0.62233	0.533725	0.997478	chr3-188832678-188833742
8.43599	0.23523	0.625638	0.375984	0.706929	0.997478	chr3-188836207-188837136
11.5249	0.234398	0.754017	0.310866	0.755903	0.997478	chr3-188853930-188854962
1.70543	0.255621	0.715434	0.357295	0.720871	0.997478	chr3-188946239-188947160
351.494	0.247031	0.69654	0.354655	0.722848	0.997478	chr3-188947389-188948596
77.8285	0.242959	0.680087	0.357247	0.720907	0.997478	chr3-188954312-188955225
8.65136	0.23261	0.604546	0.384768	0.700409	0.997478	chr3-188973749-188974699
1.59465	0.285512	0.712156	0.400912	0.688485	0.997478	chr3-189041387-189041972
1.84965	0.255426	0.723012	0.353281	0.723878	0.997478	chr3-189085942-189086836
1.72231	0.269494	0.717765	0.375463	0.707317	0.997478	chr3-189118642-189119221
1.55362	0.284478	0.707918	0.401851	0.687794	0.997478	chr3-189122574-189123205
49.9889	0.428003	0.688845	0.621335	0.534379	0.997478	chr3-189147640-189148631
4.07544	1.01853	0.667628	1.52559	0.127112	0.997478	chr3-189157055-189157971
7.75718	0.321048	0.715513	0.448696	0.653651	0.997478	chr3-189201992-189203183
6.06268	0.357404	0.65394	0.546539	0.584695	0.997478	chr3-189204062-189204989
7.89891	0.142854	0.6422	0.222444	0.823968	0.997478	chr3-189226870-189227983
26.9378	0.44343	0.633798	0.699639	0.484152	0.997478	chr3-189270014-189270968
4.99706	0.284389	0.717847	0.396169	0.69198	0.997478	chr3-189277883-189278913
10.5296	0.172597	0.621108	0.277885	0.7811	0.997478	chr3-189308310-189309230
1.78059	0.255501	0.721482	0.354134	0.723238	0.997478	chr3-189598520-189599385
2.86414	0.653423	0.629979	1.03721	0.299636	0.997478	chr3-189629512-189630250
6.25578	0.666064	0.621379	1.07191	0.28376	0.997478	chr3-189714611-189715563
5.20799	0.282925	0.635639	0.445102	0.656246	0.997478	chr3-189816856-189817760
1.96956	0.282439	0.718167	0.393278	0.694115	0.997478	chr3-189902177-189903126
87.7045	0.479642	0.682733	0.702533	0.482347	0.997478	chr3-189961280-189962208
14.2471	0.32168	0.745935	0.431244	0.666291	0.997478	chr3-189966865-189967929
12.43	0.170853	0.582499	0.29331	0.769285	0.997478	chr3-189981272-189982287
33.0477	0.854153	0.731553	1.16759	0.242973	0.997478	chr3-190017252-190018282
2.92043	0.58292	0.62875	0.927109	0.35387	0.997478	chr3-190040926-190041865
2.7549	0.220146	0.660972	0.333064	0.739086	0.997478	chr3-190063899-190064771
19.753	0.491955	0.722747	0.680675	0.496077	0.997478	chr3-190091825-190092994
9.03147	0.263633	0.720385	0.365962	0.714393	0.997478	chr3-190093930-190094903
5.5565	0.411734	0.675453	0.609567	0.542149	0.997478	chr3-190116306-190117221
343.287	0.0981883	0.677654	0.144894	0.884794	0.997478	chr3-190120258-190121220
3.36712	0.586592	0.634474	0.924532	0.35521	0.997478	chr3-190122238-190123041
1.82441	0.260944	0.723148	0.360845	0.718215	0.997478	chr3-190156067-190156892
2.70362	0.262198	0.729798	0.359274	0.71939	0.997478	chr3-190158522-190159399
44.8163	0.426369	0.659757	0.646252	0.518116	0.997478	chr3-190201317-190202317
20.3519	0.902799	0.737904	1.22346	0.221154	0.997478	chr3-190231390-190232437
1.61714	0.272996	0.71327	0.382738	0.701914	0.997478	chr3-190243603-190244182
34.3105	0.371003	0.662107	0.560336	0.57525	0.997478	chr3-190258320-190259315
186.699	0.522335	0.672559	0.776637	0.437373	0.997478	chr3-190321890-190322898
344.136	0.110818	0.673789	0.164471	0.869361	0.997478	chr3-190513477-190514395
2.02268	0.250449	0.733533	0.341429	0.732781	0.997478	chr3-190553931-190554727
22.6473	0.441314	0.701693	0.628927	0.529397	0.997478	chr3-190566008-190567099
14.2421	0.40848	0.745857	0.547665	0.583922	0.997478	chr3-190696611-190697735
43.3674	0.335079	0.645655	0.518975	0.603778	0.997478	chr3-190811531-190812510
1.59068	0.152298	0.706483	0.215572	0.829321	0.997478	chr3-190815535-190816233
129.759	0.141681	0.677555	0.209106	0.834366	0.997478	chr3-190862402-190863357
18.9316	0.31202	0.687359	0.45394	0.649872	0.997478	chr3-190883869-190884833
1.60432	0.278632	0.712455	0.391087	0.695733	0.997478	chr3-190932441-190933309
1.61871	0.272655	0.71246	0.382695	0.701946	0.997478	chr3-190964708-190965613
17.0099	0.351058	0.666367	0.526824	0.598316	0.997478	chr3-191005383-191006418
7.59563	0.470607	0.597287	0.787907	0.430751	0.997478	chr3-191020575-191021511
29.4726	0.221827	0.685802	0.323456	0.74635	0.997478	chr3-191050480-191051604
3.12481	0.230534	0.747497	0.308408	0.757772	0.997478	chr3-191076364-191077567
10.4037	0.375014	0.582714	0.643565	0.519857	0.997478	chr3-191412473-191413405
40.5306	0.448809	0.659783	0.680236	0.496355	0.997478	chr3-191416715-191417672
9.48285	0.278029	0.642129	0.43298	0.66503	0.997478	chr3-191424606-191425575
3.55371	0.294868	0.606304	0.486336	0.626729	0.997478	chr3-192060001-192060990
1.80243	1.00331	0.625381	1.60432	0.108643	0.997478	chr3-192154939-192155753
16.8119	0.290288	0.703437	0.412671	0.679848	0.997478	chr3-192207246-192208268
2.49437	0.313506	0.623312	0.502967	0.614987	0.997478	chr3-192239735-192240618
22.1989	1.0102	0.695031	1.45345	0.146098	0.997478	chr3-192351787-192352716
1.53906	0.106817	0.699622	0.152678	0.878652	0.997478	chr3-192385415-192386336
29.5304	0.64295	0.785289	0.818743	0.412933	0.997478	chr3-192407699-192408585
171.131	0.328135	0.711905	0.460925	0.644852	0.997478	chr3-192409220-192410250
60.694	0.54828	0.665512	0.823847	0.410027	0.997478	chr3-192444191-192445069
44.9191	0.148593	0.667976	0.222453	0.823961	0.997478	chr3-192467028-192467987
68.144	0.494186	0.674468	0.732704	0.463739	0.997478	chr3-192514032-192515540
1.79661	0.25517	0.722904	0.352979	0.724104	0.997478	chr3-192516531-192517339
38.0358	0.262029	0.709315	0.369412	0.711821	0.997478	chr3-192566460-192567428
3.85708	0.402814	0.638607	0.63077	0.528191	0.997478	chr3-192637647-192639155
2.6038	0.153208	0.722416	0.212078	0.832047	0.997478	chr3-192692022-192692882
139.596	0.3056	0.662333	0.4614	0.644512	0.997478	chr3-192727062-192728052
1.82734	0.107178	0.715737	0.149745	0.880966	0.997478	chr3-192744918-192745845
2.55556	0.251321	0.737653	0.340704	0.733327	0.997478	chr3-192775008-192775937
26.9133	0.246408	0.692681	0.355731	0.722042	0.997478	chr3-192802861-192804101
39.6952	0.538466	0.684689	0.786438	0.431611	0.997478	chr3-192812548-192813538
29.3656	0.358229	0.708405	0.505684	0.613079	0.997478	chr3-192815955-192816899
6.45625	0.182514	0.780745	0.233768	0.815165	0.997478	chr3-192819247-192820130
10.0219	0.264784	0.631781	0.419108	0.675137	0.997478	chr3-192833027-192834124
2.94803	0.1745	0.630345	0.276832	0.781909	0.997478	chr3-192835722-192836535
34.5645	0.213483	0.733607	0.291005	0.771048	0.997478	chr3-192851510-192852508
21.6817	0.116244	0.732164	0.158767	0.873852	0.997478	chr3-192892699-192893760
273.34	0.270825	0.677765	0.399586	0.689461	0.997478	chr3-192917576-192918516
2.10416	0.238061	0.733601	0.32451	0.745552	0.997478	chr3-193020594-193021448
197.943	0.518978	0.670857	0.773603	0.439165	0.997478	chr3-193240715-193241690
21.0176	0.834638	0.693081	1.20424	0.228495	0.997478	chr3-193399899-193400932
4.0988	0.320993	0.607554	0.528336	0.597266	0.997478	chr3-193407501-193408330
29.1073	0.201479	0.67253	0.299584	0.764494	0.997478	chr3-193461325-193462411
5.55247	0.228848	0.765546	0.298934	0.76499	0.997478	chr3-193547594-193548093
50.5251	0.432297	0.689455	0.627013	0.530651	0.997478	chr3-193572043-193573227
13.3727	0.137127	0.727064	0.188604	0.850403	0.997478	chr3-193605593-193606619
43.8629	0.935173	0.679551	1.37616	0.168771	0.997478	chr3-193673556-193674497
2.65456	0.123275	0.6493	0.189858	0.84942	0.997478	chr3-193685819-193687564
11.7598	0.677641	0.652439	1.03863	0.298978	0.997478	chr3-193730405-193731378
4.09885	0.238187	0.744134	0.320086	0.748903	0.997478	chr3-193734247-193735232
13.8293	0.405812	0.62274	0.651657	0.514623	0.997478	chr3-193743603-193745826
6.0359	0.744234	0.619372	1.2016	0.22952	0.997478	chr3-193776858-193777973
89.41	1.03124	0.673646	1.53084	0.12581	0.997478	chr3-193780432-193781452
18.8282	1.05113	0.740986	1.41855	0.156029	0.997478	chr3-193897106-193898194
26.7905	0.762958	0.71158	1.0722	0.283629	0.997478	chr3-193942537-193943596
10.846	0.467524	0.610963	0.765224	0.444138	0.997478	chr3-193943922-193944838
147.396	0.275046	0.677408	0.406027	0.684723	0.997478	chr3-193960239-193961205
9.6457	0.85635	0.653161	1.31109	0.189829	0.997478	chr3-193969840-193970824
16.9936	0.168612	0.568149	0.296774	0.766639	0.997478	chr3-193986933-193987832
108.487	0.510071	0.68627	0.743251	0.45733	0.997478	chr3-194002878-194003849
8.71766	0.100735	0.641816	0.156952	0.875282	0.997478	chr3-194019481-194020434
3.54437	0.215293	0.739226	0.291241	0.770867	0.997478	chr3-194038787-194039503
79.3232	0.295142	0.661721	0.446022	0.655581	0.997478	chr3-194057919-194058914
12.7086	0.258489	0.642666	0.402213	0.687527	0.997478	chr3-194062595-194063640
42.0528	0.510009	0.746505	0.683195	0.494484	0.997478	chr3-194079258-194081178
19.3224	0.450509	0.722395	0.623632	0.53287	0.997478	chr3-194092745-194094384
3.74512	0.572654	0.688205	0.832098	0.405354	0.997478	chr3-194116868-194117919
109.187	0.897356	0.577087	1.55497	0.119952	0.997478	chr3-194135719-194136513
11.6114	0.428696	0.682587	0.628046	0.529974	0.997478	chr3-194160801-194161746
13.1786	0.34052	0.594623	0.572666	0.566871	0.997478	chr3-194166455-194167391
5.19552	0.619119	0.639555	0.968046	0.333021	0.997478	chr3-194169095-194170199
4.60386	1.00787	0.645463	1.56147	0.118414	0.997478	chr3-194176363-194177237
3.00091	0.740169	0.625984	1.18241	0.237044	0.997478	chr3-194188978-194189893
79.8552	0.308723	0.681799	0.452807	0.650688	0.997478	chr3-194203838-194204846
11.3113	0.390005	0.715251	0.54527	0.585568	0.997478	chr3-194205411-194206030
30.0152	0.696456	0.652934	1.06666	0.286127	0.997478	chr3-194212272-194213370
9.30719	0.0879462	0.629061	0.139806	0.888814	0.997478	chr3-194218646-194219634
28.5666	0.804977	0.70085	1.14857	0.250732	0.997478	chr3-194225712-194226999
8.90349	0.953355	0.596404	1.5985	0.109931	0.997478	chr3-194231826-194232765
26.4684	0.894317	0.722113	1.23847	0.215541	0.997478	chr3-194255134-194256205
29.4432	0.423167	0.789582	0.535938	0.592001	0.997478	chr3-194269310-194270193
7.95784	0.799555	0.623159	1.28307	0.199469	0.997478	chr3-194282493-194283446
9.04275	0.719397	0.734224	0.979805	0.327182	0.997478	chr3-194285342-194286337
15.4908	0.213209	0.663385	0.321395	0.747911	0.997478	chr3-194286473-194287516
7.02856	0.123463	0.667281	0.185024	0.85321	0.997478	chr3-194287563-194288838
140.086	0.378958	0.665258	0.56964	0.568922	0.997478	chr3-194296436-194297605
51.0365	0.656361	0.651456	1.00753	0.31368	0.997478	chr3-194298311-194299326
8.26067	0.61894	0.743697	0.832247	0.405269	0.997478	chr3-194305925-194306900
8.40265	0.298601	0.640146	0.466457	0.640888	0.997478	chr3-194313611-194314195
163.896	0.275546	0.681786	0.404154	0.686099	0.997478	chr3-194333369-194334335
22.9316	0.313303	0.699006	0.448212	0.654	0.997478	chr3-194343659-194344589
8.06034	0.393458	0.738939	0.532464	0.594405	0.997478	chr3-194346571-194347738
16.9509	0.304358	0.610018	0.498933	0.617827	0.997478	chr3-194349834-194350830
2.31105	0.237738	0.737154	0.322508	0.747068	0.997478	chr3-194351063-194351442
30.5702	0.164992	0.642178	0.256925	0.797236	0.997478	chr3-194374756-194375693
45.2218	0.675047	0.735628	0.917647	0.358804	0.997478	chr3-194381221-194382150
62.5305	0.603787	0.738211	0.817906	0.413411	0.997478	chr3-194394896-194397612
31.9538	0.313015	0.668251	0.468409	0.639492	0.997478	chr3-194401603-194402624
11.2191	0.931362	0.686823	1.35604	0.175086	0.997478	chr3-194404232-194405332
34.7912	0.561599	0.717196	0.783048	0.433599	0.997478	chr3-194471971-194472972
22.467	0.363668	0.740809	0.490907	0.623492	0.997478	chr3-194548393-194549435
1.5778	0.284528	0.7098	0.400857	0.688525	0.997478	chr3-194565027-194565616
320.447	0.105207	0.680796	0.154535	0.877188	0.997478	chr3-194583509-194584470
33.0334	0.472318	0.743777	0.635027	0.525411	0.997478	chr3-194594330-194595330
239.754	0.218141	0.683354	0.319221	0.749559	0.997478	chr3-194632952-194633940
102.043	0.0987784	0.684496	0.144308	0.885257	0.997478	chr3-194682338-194683350
8.49376	0.121976	0.737252	0.165447	0.868592	0.997478	chr3-194689309-194690215
2.47612	0.405259	0.626291	0.647078	0.517582	0.997478	chr3-194706593-194707523
6.86655	0.471603	0.637829	0.739389	0.459671	0.997478	chr3-194711623-194712550
5.50045	0.321867	0.713127	0.451346	0.65174	0.997478	chr3-194766879-194767967
272.109	0.446246	0.669163	0.666871	0.504855	0.997478	chr3-194768807-194769757
10.112	0.780185	0.590279	1.32172	0.18626	0.997478	chr3-194782560-194783580
7.19014	0.427403	0.750627	0.569394	0.569089	0.997478	chr3-194796892-194797882
5.44329	0.202347	0.749239	0.27007	0.787106	0.997478	chr3-194825240-194826180
7.05984	0.433755	0.616229	0.703886	0.481504	0.997478	chr3-194854322-194855233
3.76216	0.296919	0.687331	0.431988	0.66575	0.997478	chr3-194857283-194858187
59.2251	0.494812	0.650954	0.760133	0.447175	0.997478	chr3-194871290-194872829
4.89376	0.245285	0.586371	0.418311	0.67572	0.997478	chr3-194925375-194926411
26.9424	0.800929	0.744021	1.07649	0.28171	0.997478	chr3-194930463-194931522
8.43637	0.241777	0.645049	0.37482	0.707794	0.997478	chr3-194952433-194953437
75.7334	0.225272	0.681839	0.330389	0.741106	0.997478	chr3-194984714-194985736
10.2855	0.504732	0.752243	0.670969	0.50224	0.997478	chr3-195080217-195081270
9.79458	0.601238	0.712906	0.843363	0.399026	0.997478	chr3-195110678-195111762
57.5355	0.721741	0.733919	0.983407	0.325407	0.997478	chr3-195119290-195120300
3.99101	0.217478	0.739337	0.294153	0.768641	0.997478	chr3-195141542-195142411
3.36448	0.389397	0.633115	0.61505	0.538522	0.997478	chr3-195173259-195174412
181.312	1.0362	0.672704	1.54035	0.123476	0.997478	chr3-195195103-195196165
2.63727	0.925479	0.675032	1.37102	0.17037	0.997478	chr3-195198539-195199445
5.33756	0.780943	0.70096	1.1141	0.265234	0.997478	chr3-195213783-195214838
38.9591	0.190962	0.674767	0.283005	0.777173	0.997478	chr3-195221248-195222263
2.25847	0.232508	0.738627	0.314784	0.752926	0.997478	chr3-195241723-195242574
2.99203	0.236669	0.736576	0.321309	0.747976	0.997478	chr3-195249479-195250340
1.89486	0.258231	0.725306	0.35603	0.721818	0.997478	chr3-195273120-195273750
9.40932	0.833465	0.701519	1.18809	0.234799	0.997478	chr3-195521957-195522892
2.25025	0.140376	0.6297	0.222926	0.823593	0.997478	chr3-195565262-195566153
42.8315	0.786224	0.723489	1.08671	0.277164	0.997478	chr3-195580614-195581904
9.07119	0.26404	0.64656	0.408376	0.682998	0.997478	chr3-195596419-195597306
2.40197	0.987256	0.628457	1.57092	0.116201	0.997478	chr3-195827151-195828109
9.50735	0.87815	0.595345	1.47503	0.140205	0.997478	chr3-195828527-195829394
6.08582	0.22193	0.640527	0.346481	0.728982	0.997478	chr3-195829456-195830373
16.8913	0.897084	0.727494	1.23312	0.217532	0.997478	chr3-195847122-195848217
25.1875	0.347881	0.791281	0.439643	0.660196	0.997478	chr3-195849220-195850198
134.604	0.46676	0.683126	0.68327	0.494437	0.997478	chr3-195862883-195864419
2.30514	0.230213	0.738506	0.311728	0.755247	0.997478	chr3-195867662-195868483
181.809	0.410727	0.793048	0.517909	0.604522	0.997478	chr3-195892351-195893427
32.4004	0.346728	0.592698	0.585	0.558548	0.997478	chr3-195896682-195897582
6.08897	0.63258	0.611739	1.03407	0.301105	0.997478	chr3-195901741-195902577
4.19864	0.793974	0.641426	1.23783	0.215781	0.997478	chr3-195920992-195921977
11.7372	0.434625	0.700379	0.620557	0.534891	0.997478	chr3-195958506-195959694
1.98651	0.263119	0.718868	0.366019	0.714351	0.997478	chr3-196005187-196005859
67.2244	0.124801	0.691465	0.180488	0.856769	0.997478	chr3-196072779-196073880
62.2795	0.0982452	0.701733	0.140004	0.888657	0.997478	chr3-196206787-196208635
51.5735	0.272951	0.699647	0.390127	0.696443	0.997478	chr3-196253264-196254236
21.6998	0.105223	0.722805	0.145575	0.884257	0.997478	chr3-196270262-196271249
13.2873	0.114464	0.742452	0.15417	0.877476	0.997478	chr3-196326971-196327956
361.578	0.246944	0.681889	0.362147	0.717242	0.997478	chr3-196503290-196504236
6.62133	0.32859	0.712984	0.460867	0.644894	0.997478	chr3-196517674-196518546
144.173	0.584207	0.68593	0.851701	0.39438	0.997478	chr3-196528393-196529382
6.31448	0.135899	0.672247	0.202156	0.839795	0.997478	chr3-196537138-196538059
72.103	0.519895	0.66087	0.786682	0.431468	0.997478	chr3-196608947-196609954
7.2154	0.882907	0.703633	1.25478	0.209557	0.997478	chr3-196618880-196619750
8.43351	0.905051	0.726053	1.24654	0.212567	0.997478	chr3-196619785-196620828
234.374	0.122797	0.685487	0.179139	0.857829	0.997478	chr3-196632101-196633107
56.9616	0.222866	0.675655	0.329852	0.741512	0.997478	chr3-196684623-196685648
8.36503	1.11383	0.732188	1.52123	0.128202	0.997478	chr3-196694861-196695827
496.111	0.169523	0.685497	0.2473	0.804676	0.997478	chr3-196711922-196712926
1.89522	0.28894	0.712951	0.405273	0.685277	0.997478	chr3-196930378-196931248
28.8562	0.274687	0.697427	0.393858	0.693686	0.997478	chr3-196966642-196967590
186.167	0.352468	0.681249	0.517385	0.604888	0.997478	chr3-196969476-196970447
65.9269	0.253617	0.681652	0.372063	0.709846	0.997478	chr3-196978402-196979447
326.246	0.318919	0.704972	0.452386	0.650991	0.997478	chr3-197002544-197003491
39.9365	0.0878682	0.623877	0.140842	0.887995	0.997478	chr3-197022800-197023918
126.164	0.40046	0.685461	0.58422	0.559072	0.997478	chr3-197029399-197030359
12.5064	0.268434	0.734837	0.365297	0.71489	0.997478	chr3-197031013-197032479
1.58874	0.286227	0.710986	0.402578	0.687259	0.997478	chr3-197090475-197091347
1.63511	0.267773	0.714789	0.374618	0.707945	0.997478	chr3-197134465-197135180
10.8641	0.50937	0.709811	0.717614	0.472995	0.997478	chr3-197151313-197152219
15.0646	0.542844	0.632023	0.858901	0.390395	0.997478	chr3-197168357-197169314
21.5912	0.703197	0.716425	0.981536	0.326329	0.997478	chr3-197186652-197187673
14.8389	0.717397	0.718199	0.998884	0.317851	0.997478	chr3-197223673-197224651
9.68773	0.665195	0.682921	0.974044	0.330035	0.997478	chr3-197255944-197257395
22.5904	0.516581	0.748767	0.689908	0.490252	0.997478	chr3-197333594-197334697
5.33943	0.248048	0.638056	0.388755	0.697457	0.997478	chr3-197364507-197365336
104.103	0.820303	0.647447	1.26698	0.205163	0.997478	chr3-197366632-197367759
23.0766	0.516343	0.607913	0.84937	0.395676	0.997478	chr3-197371475-197372582
2.29962	0.232137	0.74774	0.310452	0.756218	0.997478	chr3-197391919-197392936
5.17862	0.454359	0.712571	0.637633	0.523713	0.997478	chr3-197580015-197581569
162.28	0.279003	0.680223	0.410163	0.681686	0.997478	chr3-197627421-197628526
6.5153	0.589386	0.703518	0.837769	0.40216	0.997478	chr3-197631735-197632669
46.3193	0.41317	0.643983	0.641585	0.521142	0.997478	chr3-197676366-197677516
2.78524	0.221216	0.75402	0.293382	0.76923	0.997478	chr3-197681035-197681928
115.9	0.145215	0.703865	0.206311	0.836548	0.997478	chr3-197711973-197712962
15.7294	0.340074	0.75623	0.449696	0.652929	0.997478	chr3-197746588-197747595
3.00432	0.808346	0.615882	1.3125	0.189351	0.997478	chr3-197854743-197855617
9.05404	0.160564	0.734229	0.218684	0.826896	0.997478	chr3-197901194-197902272
68.756	0.462956	0.66293	0.698348	0.484959	0.997478	chr3-197905778-197906710
13.1002	0.784508	0.694172	1.13013	0.258419	0.997478	chr3-197942722-197943668
285.087	0.164248	0.694792	0.236399	0.813123	0.997478	chr3-197949601-197950589
9.04471	0.31161	0.681923	0.456958	0.647701	0.997478	chr3-197957045-197958006
6.36059	0.926541	0.587141	1.57805	0.114553	0.997478	chr4-9681-10778
3.83227	0.449763	0.619922	0.725515	0.468136	0.997478	chr4-52788-53771
43.4858	1.04147	0.698441	1.49114	0.135924	0.997478	chr4-107143-108223
1.85139	0.260882	0.724405	0.360133	0.718747	0.997478	chr4-108657-109413
86.2383	0.688557	0.69227	0.994636	0.319913	0.997478	chr4-212258-213252
57.224	0.481483	0.710819	0.677364	0.498175	0.997478	chr4-304656-305859
11.5756	0.158537	0.698669	0.226913	0.820492	0.997478	chr4-518833-519711
5.28346	0.717276	0.716168	1.00155	0.316563	0.997478	chr4-528473-529368
4.52358	0.300082	0.692087	0.43359	0.664586	0.997478	chr4-548681-549641
4.06334	0.387939	0.732742	0.529435	0.596503	0.997478	chr4-565628-567952
111.681	0.650627	0.702526	0.926125	0.354381	0.997478	chr4-574702-576795
9.45237	0.317912	0.677998	0.468899	0.639142	0.997478	chr4-577124-578053
2.20552	0.248122	0.728897	0.340407	0.73355	0.997478	chr4-579325-580264
1.57569	0.280398	0.709527	0.39519	0.692703	0.997478	chr4-586551-587117
68.8309	0.124043	0.664358	0.186711	0.851887	0.997478	chr4-602233-603322
183.474	0.283582	0.696527	0.407137	0.683907	0.997478	chr4-651257-652344
121.471	0.493813	0.763501	0.646775	0.517778	0.997478	chr4-663243-664291
76.8957	0.265817	0.793112	0.335157	0.737507	0.997478	chr4-680633-681761
4.43321	0.217054	0.762439	0.284684	0.775886	0.997478	chr4-682405-683174
144.674	0.299002	0.726414	0.411614	0.680622	0.997478	chr4-683526-684959
36.5192	0.681993	0.796196	0.856564	0.391686	0.997478	chr4-688628-689721
554.23	0.137696	0.682984	0.20161	0.840222	0.997478	chr4-705260-706196
15.3283	0.149405	0.73928	0.202096	0.839842	0.997478	chr4-713889-715059
22.2266	0.672289	0.727941	0.923548	0.355722	0.997478	chr4-717473-718572
59.1814	0.502751	0.678921	0.740515	0.458988	0.997478	chr4-742351-743330
14.7028	0.206721	0.738406	0.279956	0.779511	0.997478	chr4-743810-744869
2.27069	0.899991	0.658383	1.36697	0.171634	0.997478	chr4-747607-748311
6.34956	0.187486	0.74869	0.250418	0.802264	0.997478	chr4-777640-778515
42.8336	0.861436	0.597115	1.44266	0.149115	0.997478	chr4-791892-792809
119.996	0.173611	0.756728	0.229423	0.81854	0.997478	chr4-825268-826338
18.3717	0.548191	0.636993	0.860592	0.389463	0.997478	chr4-828484-829477
20.9093	0.200989	0.694633	0.289345	0.772317	0.997478	chr4-836332-837507
8.77981	0.127298	0.751811	0.169322	0.865544	0.997478	chr4-864352-865439
36.3232	1.00476	0.707447	1.42027	0.155529	0.997478	chr4-872079-873106
7.08556	0.73122	0.686667	1.06488	0.286929	0.997478	chr4-897585-898477
5.5334	0.762953	0.643581	1.18548	0.235828	0.997478	chr4-944978-946039
17.6484	0.148425	0.750727	0.197708	0.843273	0.997478	chr4-951345-952531
414.091	0.105502	0.689036	0.153116	0.878307	0.997478	chr4-973161-974127
21.9096	0.579469	0.765754	0.75673	0.449211	0.997478	chr4-984777-985692
236.768	0.42268	0.686653	0.615565	0.538181	0.997478	chr4-986609-987583
176.894	0.48801	0.698731	0.698424	0.484912	0.997478	chr4-997037-998015
28.1928	0.908101	0.612127	1.48352	0.137937	0.997478	chr4-1002226-1003547
151.458	0.553267	0.771477	0.717153	0.47328	0.997478	chr4-1011037-1011970
38.6438	0.723244	0.657499	1.09999	0.271335	0.997478	chr4-1012193-1013011
168.288	0.616594	0.758259	0.813171	0.41612	0.997478	chr4-1033294-1034573
292.756	0.752809	0.676799	1.11231	0.266006	0.997478	chr4-1035240-1036162
24.9895	0.471358	0.660737	0.713382	0.475609	0.997478	chr4-1046344-1047220
9.84367	0.732069	0.746654	0.980466	0.326856	0.997478	chr4-1052912-1053859
28.3484	0.120382	0.695658	0.173048	0.862614	0.997478	chr4-1055338-1056335
38.2972	0.580672	0.686565	0.845764	0.397685	0.997478	chr4-1072572-1073631
17.3931	1.11503	0.765402	1.4568	0.145172	0.997478	chr4-1104198-1106297
21.0946	0.308291	0.736846	0.418393	0.67566	0.997478	chr4-1111903-1112853
80.7815	0.219016	0.667389	0.328168	0.742784	0.997478	chr4-1130253-1131220
2.6147	0.264514	0.695469	0.38034	0.703693	0.997478	chr4-1163937-1165028
184.334	0.12677	0.677053	0.187238	0.851474	0.997478	chr4-1166928-1168044
54.6137	0.345263	0.782591	0.44118	0.659083	0.997478	chr4-1170866-1172971
6.35994	0.498023	0.74175	0.671416	0.501955	0.997478	chr4-1178411-1179456
167.345	0.440496	0.693609	0.635079	0.525377	0.997478	chr4-1191767-1192762
42.8891	0.742573	0.763738	0.972287	0.330908	0.997478	chr4-1194169-1195157
119.692	0.123944	0.705155	0.175769	0.860476	0.997478	chr4-1207669-1208647
3.76015	0.443253	0.637817	0.694953	0.487084	0.997478	chr4-1235686-1236651
23.2031	0.322951	0.70537	0.457847	0.647062	0.997478	chr4-1267577-1268601
18.5678	1.10461	0.7331	1.50676	0.131871	0.997478	chr4-1294666-1295761
236.06	0.455458	0.681262	0.66855	0.503783	0.997478	chr4-1309072-1310046
86.0633	0.201233	0.742358	0.271072	0.786336	0.997478	chr4-1351550-1352498
60.547	0.523005	0.709849	0.736784	0.461254	0.997478	chr4-1355823-1356781
16.0494	0.473783	0.719064	0.658888	0.509968	0.997478	chr4-1370179-1371106
55.276	1.15181	0.732448	1.57255	0.115822	0.997478	chr4-1410118-1411088
1.58002	0.616344	0.630561	0.977455	0.328344	0.997478	chr4-1445647-1446453
1.72676	0.397246	0.66088	0.601087	0.547782	0.997478	chr4-1451178-1452120
13.8089	0.300968	0.677246	0.4444	0.656753	0.997478	chr4-1459058-1460084
10.7441	1.06628	0.701601	1.51978	0.128566	0.997478	chr4-1511338-1512200
29.6575	0.781516	0.617703	1.2652	0.205801	0.997478	chr4-1548579-1549494
23.3865	0.16467	0.657948	0.250278	0.802372	0.997478	chr4-1556576-1557639
12.7415	0.474956	0.635864	0.746946	0.455096	0.997478	chr4-1611088-1612048
43.5569	0.912138	0.60398	1.51021	0.130989	0.997478	chr4-1628898-1629796
37.2999	0.777958	0.594594	1.30839	0.190743	0.997478	chr4-1644747-1645708
48.2963	0.157711	0.69966	0.22541	0.82166	0.997478	chr4-1693157-1694107
527.785	0.10322	0.678026	0.152236	0.879001	0.997478	chr4-1711895-1712913
119.057	0.108966	0.692282	0.157401	0.874929	0.997478	chr4-1745824-1746865
65.1151	0.367205	0.593784	0.618415	0.536302	0.997478	chr4-1760283-1761244
115.814	1.06859	0.771853	1.38445	0.166221	0.997478	chr4-1763154-1764156
40.1119	0.467558	0.750653	0.622869	0.533371	0.997478	chr4-1776466-1777401
176.696	0.215349	0.784195	0.274612	0.783615	0.997478	chr4-1792760-1793736
28.1235	1.02036	0.748314	1.36354	0.172712	0.997478	chr4-1794450-1795573
6.55608	0.300021	0.753025	0.398422	0.690319	0.997478	chr4-1826322-1827354
85.9284	0.183632	0.684478	0.268281	0.788483	0.997478	chr4-1898943-1899945
32.5926	0.182432	0.700876	0.260292	0.794639	0.997478	chr4-1910409-1911393
16.2003	0.497607	0.720223	0.690906	0.489625	0.997478	chr4-1912766-1913706
12.583	0.151567	0.757399	0.200116	0.84139	0.997478	chr4-1932650-1933650
1.55415	0.282984	0.711598	0.397675	0.69087	0.997478	chr4-1960337-1961106
3.59	0.183133	0.618672	0.29601	0.767222	0.997478	chr4-1967382-1968352
53.7535	0.410779	0.727636	0.564539	0.572388	0.997478	chr4-1991653-1993375
71.4338	0.482328	0.731598	0.65928	0.509716	0.997478	chr4-2040149-2041138
14.3938	1.09261	0.744838	1.4669	0.142402	0.997478	chr4-2046317-2047378
234.444	0.393843	0.749909	0.525188	0.599453	0.997478	chr4-2058305-2059580
132.58	1.04548	0.681813	1.53338	0.125183	0.997478	chr4-2071448-2072678
9.42057	0.507261	0.719584	0.704937	0.480849	0.997478	chr4-2086326-2087355
64.9553	0.427715	0.724239	0.590571	0.554808	0.997478	chr4-2091892-2093742
2.30426	0.32338	0.680094	0.475493	0.634436	0.997478	chr4-2107278-2108251
4.98341	0.714465	0.572116	1.24881	0.211734	0.997478	chr4-2108437-2109356
15.3407	0.749953	0.746702	1.00435	0.315208	0.997478	chr4-2127140-2128198
119.538	1.05142	0.746165	1.4091	0.158806	0.997478	chr4-2141200-2143053
3.6031	0.328892	0.646756	0.508526	0.611085	0.997478	chr4-2163110-2164059
2.40333	0.669929	0.596403	1.12328	0.261318	0.997478	chr4-2168426-2169363
81.4588	0.210924	0.686944	0.307047	0.758808	0.997478	chr4-2219702-2220722
30.9343	0.121231	0.76802	0.157849	0.874576	0.997478	chr4-2265782-2266779
2.791	0.258831	0.732405	0.353399	0.723789	0.997478	chr4-2300897-2301717
68.1234	0.260487	0.729645	0.357005	0.721088	0.997478	chr4-2353010-2354753
50.9062	0.794172	0.765634	1.03727	0.299608	0.997478	chr4-2364447-2365532
9.15172	0.766814	0.665975	1.15142	0.249561	0.997478	chr4-2393328-2394283
4.88773	0.262633	0.660143	0.397843	0.690746	0.997478	chr4-2423511-2424424
15.664	0.674357	0.756595	0.891305	0.372766	0.997478	chr4-2434088-2435179
81.873	0.238615	0.661491	0.360722	0.718307	0.997478	chr4-2436140-2437287
7.89031	0.158773	0.724584	0.219122	0.826555	0.997478	chr4-2497621-2498551
18.5477	1.05267	0.740022	1.42249	0.154885	0.997478	chr4-2570484-2571618
1.77714	0.265476	0.721178	0.368115	0.712788	0.997478	chr4-2575818-2576669
9.69516	0.480631	0.684431	0.702234	0.482533	0.997478	chr4-2583006-2583998
12.9493	0.331645	0.766025	0.432943	0.665056	0.997478	chr4-2598483-2599462
3.40846	0.954539	0.668507	1.42787	0.153331	0.997478	chr4-2604463-2605434
3.20184	0.217012	0.745002	0.291291	0.770829	0.997478	chr4-2633607-2634448
7.70776	0.733035	0.653779	1.12123	0.262191	0.997478	chr4-2745942-2746883
394.784	0.249535	0.679552	0.367205	0.713466	0.997478	chr4-2755866-2756830
190.313	0.282074	0.697136	0.404618	0.685758	0.997478	chr4-2763705-2764701
14.2189	0.700614	0.748299	0.936276	0.349131	0.997478	chr4-2786953-2788023
131.427	0.442239	0.774782	0.570792	0.568141	0.997478	chr4-2792457-2793441
22.0693	0.433008	0.712271	0.607925	0.543237	0.997478	chr4-2794198-2795176
25.4335	1.01896	0.642559	1.58579	0.112787	0.997478	chr4-2796197-2797125
188.375	0.940411	0.683742	1.37539	0.169011	0.997478	chr4-2800731-2801695
57.8868	0.75307	0.763714	0.986064	0.324102	0.997478	chr4-2806658-2807981
39.727	0.130576	0.805693	0.162066	0.871254	0.997478	chr4-2811754-2812789
10.0717	0.218174	0.775419	0.281363	0.778432	0.997478	chr4-2817063-2817838
16.1138	0.40051	0.736977	0.54345	0.58682	0.997478	chr4-2852318-2853309
6.28307	0.192252	0.733409	0.262134	0.793218	0.997478	chr4-2860598-2861502
2.36802	0.923591	0.665611	1.38758	0.165263	0.997478	chr4-2914265-2915135
3.83868	0.190819	0.623114	0.306235	0.759426	0.997478	chr4-2954257-2955159
13.6143	1.10852	0.729227	1.52012	0.12848	0.997478	chr4-2976944-2977938
8.72182	0.719638	0.670105	1.07392	0.282859	0.997478	chr4-2978194-2979172
12.7011	0.131789	0.63251	0.208359	0.834948	0.997478	chr4-3016820-3017902
2.68321	0.48768	0.61413	0.794099	0.427138	0.997478	chr4-3023060-3024189
13.5048	0.906861	0.625774	1.44918	0.147287	0.997478	chr4-3037109-3037857
9.887	0.208792	0.628981	0.331953	0.739925	0.997478	chr4-3037892-3038672
8.21417	0.174585	0.724632	0.240928	0.809611	0.997478	chr4-3045165-3046150
972.153	0.114512	0.672177	0.170359	0.864728	0.997478	chr4-3073836-3074850
54.1292	0.706255	0.594284	1.18841	0.23467	0.997478	chr4-3075381-3076070
1.73241	0.265455	0.718828	0.369289	0.711913	0.997478	chr4-3100031-3100866
70.7045	0.209656	0.692387	0.302802	0.762041	0.997478	chr4-3106298-3107224
4.87161	0.257024	0.741944	0.34642	0.729027	0.997478	chr4-3166198-3167242
36.6709	0.817262	0.610143	1.33946	0.180421	0.997478	chr4-3176331-3177276
5.81745	0.514217	0.694314	0.740611	0.45893	0.997478	chr4-3221591-3222569
14.5596	0.318349	0.69845	0.455793	0.648539	0.997478	chr4-3248572-3249493
5.72605	0.563619	0.670115	0.841079	0.400304	0.997478	chr4-3250614-3251615
24.4128	0.188988	0.762572	0.24783	0.804266	0.997478	chr4-3340298-3341250
42.1138	0.345284	0.72069	0.479102	0.631866	0.997478	chr4-3345789-3346765
30.4451	0.36144	0.792015	0.456355	0.648134	0.997478	chr4-3371349-3372548
53.3531	0.395662	0.762039	0.519215	0.603611	0.997478	chr4-3387714-3391038
1.87342	0.165853	0.724171	0.229024	0.81885	0.997478	chr4-3396804-3397841
5.47302	0.528554	0.696211	0.759188	0.44774	0.997478	chr4-3410273-3411126
3.75863	0.202823	0.763348	0.265702	0.790469	0.997478	chr4-3426487-3427370
71.6278	0.394541	0.72217	0.546327	0.584841	0.997478	chr4-3443027-3444067
72.7629	0.368526	0.767301	0.480288	0.631022	0.997478	chr4-3480285-3481227
33.1048	0.685105	0.608615	1.12568	0.260302	0.997478	chr4-3494020-3495048
1.63328	0.275615	0.711753	0.387234	0.698583	0.997478	chr4-3510237-3511061
4.862	0.789648	0.608724	1.29722	0.194556	0.997478	chr4-3544055-3544979
6.40657	0.703297	0.62226	1.13023	0.25838	0.997478	chr4-3566080-3567066
3.20034	0.562871	0.67917	0.828763	0.407238	0.997478	chr4-3570695-3571653
16.1122	0.156675	0.727256	0.215433	0.829429	0.997478	chr4-3572008-3574108
14.7223	0.292273	0.622744	0.469331	0.638833	0.997478	chr4-3580613-3581537
3.78972	0.453376	0.68624	0.660667	0.508826	0.997478	chr4-3581614-3582704
6.6658	0.613759	0.589664	1.04086	0.297939	0.997478	chr4-3585289-3586076
4.40325	0.736068	0.727002	1.01247	0.311313	0.997478	chr4-3615435-3616373
29.6458	0.668222	0.678279	0.985173	0.324539	0.997478	chr4-3623545-3624537
1.65953	0.267256	0.713887	0.374367	0.708131	0.997478	chr4-3630939-3631897
19.2557	0.264176	0.780693	0.338386	0.735072	0.997478	chr4-3645695-3646860
41.6579	0.514891	0.765368	0.672737	0.501115	0.997478	chr4-3658072-3659104
1.95799	0.269861	0.654247	0.412475	0.679991	0.997478	chr4-3690971-3691766
32.8997	0.196812	0.709949	0.27722	0.781611	0.997478	chr4-3710210-3711145
26.6543	0.779557	0.696196	1.11974	0.262826	0.997478	chr4-3724639-3725593
1.53997	0.290606	0.707391	0.410814	0.681209	0.997478	chr4-3735254-3735857
155.322	0.762229	0.716569	1.06372	0.287455	0.997478	chr4-3765467-3766576
26.4284	0.632981	0.710704	0.890639	0.373123	0.997478	chr4-3767141-3768082
46.6837	0.517298	0.681867	0.758649	0.448062	0.997478	chr4-3773188-3774334
11.0224	0.104221	0.720033	0.144745	0.884913	0.997478	chr4-3774839-3776374
3.86207	0.595387	0.679383	0.876363	0.380832	0.997478	chr4-3780351-3781120
22.0273	0.397173	0.738227	0.53801	0.59057	0.997478	chr4-3783436-3784431
18.7872	0.819181	0.749816	1.09251	0.274609	0.997478	chr4-3791677-3792638
123.944	0.87712	0.665027	1.31892	0.187194	0.997478	chr4-3827440-3828462
29.2858	0.922697	0.699822	1.31847	0.187345	0.997478	chr4-3829690-3830690
16.4672	0.365719	0.604551	0.604943	0.545217	0.997478	chr4-3862424-3863410
22.7189	0.292953	0.718141	0.407932	0.683324	0.997478	chr4-3871219-3872932
94.8798	0.125416	0.685049	0.183076	0.854738	0.997478	chr4-3879324-3881139
20.4207	0.581249	0.7593	0.765507	0.44397	0.997478	chr4-3942046-3943093
19.4196	0.852489	0.76221	1.11844	0.263377	0.997478	chr4-3949553-3950541
648.272	0.175684	0.677948	0.25914	0.795527	0.997478	chr4-3955246-3956237
4.3368	0.969673	0.675124	1.43629	0.15092	0.997478	chr4-3984823-3986375
119.865	0.199913	0.68346	0.292501	0.769904	0.997478	chr4-4107100-4108049
15.2755	0.956601	0.721848	1.32521	0.185101	0.997478	chr4-4142592-4143884
2.92523	0.419507	0.628554	0.667417	0.504506	0.997478	chr4-4184977-4185924
4.59888	0.197836	0.713882	0.277127	0.781683	0.997478	chr4-4227667-4228373
105.456	0.428834	0.679925	0.630708	0.528232	0.997478	chr4-4254125-4255263
3.90697	0.217603	0.75774	0.287173	0.77398	0.997478	chr4-4268729-4269685
53.1378	0.241745	0.683429	0.353723	0.723546	0.997478	chr4-4334838-4335852
40.5168	0.662435	0.614102	1.0787	0.280719	0.997478	chr4-4358203-4359152
4.40544	0.202606	0.751534	0.26959	0.787476	0.997478	chr4-4384557-4385440
61.3744	0.693843	0.776378	0.893693	0.371486	0.997478	chr4-4385826-4387463
3.16911	0.228196	0.747683	0.305204	0.760211	0.997478	chr4-4397188-4398197
26.8894	0.289858	0.718574	0.403379	0.686669	0.997478	chr4-4430318-4431227
267.564	0.398503	0.70641	0.564125	0.572669	0.997478	chr4-4480567-4482844
58.6201	0.170891	0.686007	0.24911	0.803275	0.997478	chr4-4488117-4489069
2.90806	0.120631	0.64538	0.186915	0.851727	0.997478	chr4-4492019-4492959
35.2937	0.965007	0.688361	1.40189	0.160948	0.997478	chr4-4502436-4503609
1.94077	0.243901	0.728491	0.334803	0.737774	0.997478	chr4-4505068-4505899
4.21964	0.55585	0.646532	0.85974	0.389932	0.997478	chr4-4519066-4520142
3.16213	0.348408	0.689019	0.505658	0.613096	0.997478	chr4-4568186-4569315
30.1602	0.67505	0.723589	0.932918	0.350862	0.997478	chr4-4578397-4579618
6.56647	0.242043	0.694792	0.348368	0.727564	0.997478	chr4-4607487-4608531
17.0425	0.128931	0.750994	0.171681	0.863688	0.997478	chr4-4626828-4628424
16.4099	0.527425	0.614742	0.857961	0.390914	0.997478	chr4-4641934-4642898
4.23718	0.159417	0.633974	0.251456	0.801461	0.997478	chr4-4646760-4647785
25.0259	0.531434	0.717133	0.741053	0.458661	0.997478	chr4-4668851-4669867
14.1577	0.405349	0.604266	0.670812	0.50234	0.997478	chr4-4672090-4673572
7.36159	0.439885	0.635936	0.691714	0.489117	0.997478	chr4-4685468-4686407
2.86671	0.397513	0.626923	0.63407	0.526035	0.997478	chr4-4688117-4689075
73.7588	0.362953	0.675697	0.537154	0.591161	0.997478	chr4-4693883-4695058
7.89329	0.4441	0.624146	0.711534	0.476754	0.997478	chr4-4719219-4720158
4.53952	0.168382	0.646457	0.26047	0.794501	0.997478	chr4-4720383-4721256
17.803	0.363622	0.617848	0.58853	0.556177	0.997478	chr4-4735587-4736531
2.82806	0.630866	0.665018	0.948645	0.342801	0.997478	chr4-4774141-4775085
3.13413	0.461689	0.631446	0.731161	0.464681	0.997478	chr4-4775377-4776242
145.668	0.401809	0.671197	0.598645	0.54941	0.997478	chr4-4819996-4821036
1.58932	0.280255	0.711533	0.393875	0.693673	0.997478	chr4-4825285-4825781
314.073	0.203613	0.68613	0.296755	0.766653	0.997478	chr4-4859199-4860136
23.1705	0.696079	0.649792	1.07123	0.284064	0.997478	chr4-4860743-4861633
38.7243	0.435674	0.795126	0.547931	0.583739	0.997478	chr4-4866809-4868054
8.01949	0.926575	0.65739	1.40947	0.158695	0.997478	chr4-4872303-4873211
3.10046	0.33616	0.634893	0.529475	0.596476	0.997478	chr4-4874945-4875870
4.60795	0.22433	0.745992	0.300714	0.763633	0.997478	chr4-4983213-4984103
44.8984	0.217193	0.715631	0.303499	0.76151	0.997478	chr4-5019038-5020081
4.94757	0.894705	0.63923	1.39966	0.161615	0.997478	chr4-5034429-5035374
1.82689	0.258664	0.725104	0.356726	0.721297	0.997478	chr4-5043299-5044181
93.0898	0.118336	0.727081	0.162755	0.870711	0.997478	chr4-5051250-5052236
12.1357	0.498361	0.553339	0.900643	0.367778	0.997478	chr4-5079354-5080301
6.087	0.122503	0.621575	0.197085	0.843761	0.997478	chr4-5126057-5126932
8.76502	0.388361	0.557016	0.697217	0.485667	0.997478	chr4-5276415-5277481
8.69721	0.47698	0.588736	0.810177	0.417839	0.997478	chr4-5291755-5292696
2.06118	0.286461	0.67932	0.421688	0.673253	0.997478	chr4-5364252-5365039
4.55731	0.558289	0.618228	0.903048	0.366501	0.997478	chr4-5385599-5386486
2.29347	0.134396	0.688807	0.195114	0.845304	0.997478	chr4-5388551-5389380
9.01419	0.324088	0.58901	0.550225	0.582165	0.997478	chr4-5416533-5417465
89.6081	0.167107	0.595034	0.280836	0.778837	0.997478	chr4-5524380-5525451
5.49022	0.111078	0.710462	0.156346	0.875761	0.997478	chr4-5552332-5553177
2.57927	0.15921	0.628806	0.253195	0.800118	0.997478	chr4-5609081-5609995
91.5575	0.670696	0.73468	0.912909	0.36129	0.997478	chr4-5708153-5709695
152.631	0.326335	0.680358	0.479652	0.631475	0.997478	chr4-5710788-5711873
3.61177	0.903567	0.668023	1.3526	0.176184	0.997478	chr4-5772585-5773517
5.15969	0.54864	0.687394	0.798145	0.424786	0.997478	chr4-5774341-5775266
11.2317	0.617557	0.570165	1.08312	0.278756	0.997478	chr4-5784879-5785910
30.1416	0.351279	0.711877	0.493455	0.621691	0.997478	chr4-5789932-5790936
7.04368	0.224419	0.729716	0.307543	0.75843	0.997478	chr4-5796508-5797615
30.9984	0.499118	0.750974	0.664628	0.506289	0.997478	chr4-5812562-5813579
9.16082	0.451968	0.58732	0.769543	0.441571	0.997478	chr4-5821359-5822319
7.36918	0.179271	0.651789	0.275044	0.783282	0.997478	chr4-5859428-5860402
180.545	0.471718	0.727626	0.648297	0.516793	0.997478	chr4-5886958-5888953
129.817	0.126155	0.762407	0.16547	0.868574	0.997478	chr4-5889909-5890836
192.155	0.110158	0.691761	0.159243	0.873477	0.997478	chr4-5892557-5893587
2.8052	0.446947	0.595658	0.75034	0.45305	0.997478	chr4-5908404-5909383
4.21843	0.230475	0.63317	0.364002	0.715857	0.997478	chr4-5917508-5918341
56.5456	0.32611	0.704838	0.462674	0.643598	0.997478	chr4-5998079-5999116
4.14875	0.20095	0.768887	0.261352	0.793821	0.997478	chr4-6002283-6003392
32.9381	0.301015	0.745439	0.403809	0.686353	0.997478	chr4-6019271-6020281
21.7194	0.946969	0.72174	1.31206	0.189499	0.997478	chr4-6049860-6050959
17.4835	0.488465	0.594464	0.82169	0.411254	0.997478	chr4-6072157-6073079
11.9977	0.824158	0.585006	1.4088	0.158894	0.997478	chr4-6087436-6088382
3.78904	0.42437	0.646794	0.656113	0.511751	0.997478	chr4-6132556-6133493
24.9887	0.472871	0.703918	0.67177	0.50173	0.997478	chr4-6188521-6189554
211.623	0.139972	0.677021	0.206747	0.836207	0.997478	chr4-6221520-6222510
19.2489	0.299544	0.745395	0.401859	0.687787	0.997478	chr4-6240980-6242014
134.033	0.226311	0.684822	0.330467	0.741047	0.997478	chr4-6245177-6246190
45.0064	0.227155	0.667361	0.340378	0.733572	0.997478	chr4-6250292-6251334
12.1148	0.301907	0.59698	0.505724	0.613051	0.997478	chr4-6259990-6260986
34.305	0.185559	0.704054	0.263558	0.79212	0.997478	chr4-6262895-6264837
7.55729	1.16278	0.714835	1.62664	0.103814	0.997478	chr4-6272949-6273848
53.5671	1.09214	0.771372	1.41585	0.15682	0.997478	chr4-6275755-6277957
104.462	0.440487	0.6801	0.647679	0.517193	0.997478	chr4-6308764-6309802
122.247	0.303728	0.686126	0.442671	0.658004	0.997478	chr4-6327010-6327999
36.401	0.44738	0.745235	0.600321	0.548292	0.997478	chr4-6331828-6332773
30.7052	0.298081	0.725764	0.410714	0.681282	0.997478	chr4-6342307-6343372
7.93179	0.355908	0.658137	0.540781	0.588659	0.997478	chr4-6365183-6366054
99.4476	0.131236	0.684084	0.191841	0.847866	0.997478	chr4-6390097-6391073
11.0914	0.141858	0.720801	0.196806	0.843979	0.997478	chr4-6394410-6395267
7.40425	0.129016	0.726406	0.177608	0.859031	0.997478	chr4-6438990-6439951
2.42281	0.28151	0.62533	0.450178	0.652582	0.997478	chr4-6456449-6457240
204.23	0.304968	0.67272	0.453335	0.650308	0.997478	chr4-6462900-6463962
43.0172	0.422163	0.757332	0.557434	0.577231	0.997478	chr4-6562811-6564076
316.13	0.146913	0.688989	0.21323	0.831147	0.997478	chr4-6574663-6575620
11.8651	0.239756	0.634202	0.378044	0.705398	0.997478	chr4-6591055-6592004
23.8695	0.465627	0.724748	0.642467	0.52057	0.997478	chr4-6608328-6610112
63.7747	0.996068	0.711405	1.40014	0.161471	0.997478	chr4-6658365-6659363
43.5791	0.348935	0.722322	0.483074	0.629043	0.997478	chr4-6663715-6665064
3.74745	0.245873	0.747976	0.328718	0.742369	0.997478	chr4-6682719-6683646
8.36247	0.786405	0.718588	1.09438	0.27379	0.997478	chr4-6689565-6690754
142.143	0.360108	0.700922	0.513763	0.607418	0.997478	chr4-6719999-6720968
20.2516	0.368803	0.719731	0.512418	0.608359	0.997478	chr4-6746144-6747629
33.0318	0.77892	0.77801	1.00117	0.316744	0.997478	chr4-6749165-6750278
472.376	0.107173	0.6847	0.156526	0.875618	0.997478	chr4-6783136-6784123
1.64834	0.272126	0.713258	0.381526	0.702813	0.997478	chr4-6808619-6809473
65.3497	0.429158	0.707509	0.606576	0.544132	0.997478	chr4-6873737-6874796
6.59875	0.115432	0.625824	0.184448	0.853662	0.997478	chr4-6878555-6879998
14.1595	0.882827	0.790018	1.11748	0.26379	0.997478	chr4-6887627-6888660
44.9817	0.351404	0.732558	0.479694	0.631445	0.997478	chr4-6929261-6930370
45.365	0.264855	0.762645	0.347285	0.728378	0.997478	chr4-6937699-6939236
35.8962	0.524955	0.668672	0.785071	0.432412	0.997478	chr4-6944250-6945295
2.80739	0.556414	0.623341	0.892631	0.372055	0.997478	chr4-6947631-6948556
27.2735	0.291654	0.738762	0.394787	0.693	0.997478	chr4-6967744-6969125
21.1725	0.922099	0.732656	1.25857	0.208185	0.997478	chr4-6971529-6972511
92.3851	0.234397	0.691961	0.338743	0.734804	0.997478	chr4-6974045-6975040
527.216	0.182121	0.678309	0.268493	0.78832	0.997478	chr4-6986709-6987634
66.7446	0.483663	0.696634	0.694286	0.487503	0.997478	chr4-6998993-7001015
4.94693	0.23192	0.755717	0.306887	0.758929	0.997478	chr4-7023855-7024882
4.02752	0.77461	0.740187	1.04651	0.295328	0.997478	chr4-7084008-7085039
1.79118	0.25807	0.722096	0.357391	0.720799	0.997478	chr4-7087536-7088301
147.869	0.814001	0.676659	1.20297	0.228988	0.997478	chr4-7101536-7102545
265.105	1.06734	0.676526	1.57767	0.114641	0.997478	chr4-7103045-7104006
28.8976	0.246833	0.603447	0.409038	0.682512	0.997478	chr4-7124707-7125623
29.8455	0.332902	0.652307	0.510346	0.609809	0.997478	chr4-7138975-7140005
48.7961	0.156258	0.720422	0.216897	0.828288	0.997478	chr4-7156515-7157536
16.6994	0.398122	0.685897	0.580441	0.561618	0.997478	chr4-7161384-7162335
28.3923	0.640853	0.577177	1.11032	0.26686	0.997478	chr4-7173527-7174481
7.95615	0.601583	0.725981	0.828649	0.407303	0.997478	chr4-7185658-7186646
218.927	0.29678	0.733146	0.404803	0.685623	0.997478	chr4-7192067-7192999
10.6837	0.395624	0.726736	0.544385	0.586176	0.997478	chr4-7194188-7195276
40.9608	0.409535	0.683601	0.599085	0.549116	0.997478	chr4-7225092-7227116
6.50903	0.335468	0.708417	0.473546	0.635824	0.997478	chr4-7246178-7247063
90.3943	1.10395	0.688989	1.60227	0.109096	0.997478	chr4-7250215-7251246
14.2301	0.623562	0.67274	0.9269	0.353978	0.997478	chr4-7256751-7258318
6.88145	0.217599	0.752685	0.289097	0.772507	0.997478	chr4-7268427-7269379
76.0512	1.02297	0.671951	1.52238	0.127913	0.997478	chr4-7291076-7292065
249.891	0.650344	0.702657	0.925549	0.35468	0.997478	chr4-7294956-7296688
100.146	0.311202	0.681759	0.45647	0.648052	0.997478	chr4-7335339-7336333
43.1439	0.11424	0.609202	0.187524	0.85125	0.997478	chr4-7367362-7368362
35.0623	0.307556	0.737061	0.417274	0.676478	0.997478	chr4-7384522-7385997
29.0443	1.00034	0.768693	1.30135	0.193138	0.997478	chr4-7391643-7393878
11.1311	0.91605	0.719403	1.27335	0.202895	0.997478	chr4-7399062-7400309
11.1403	0.3726	0.621057	0.599946	0.548542	0.997478	chr4-7410163-7411001
10.2994	0.65639	0.740375	0.886564	0.375314	0.997478	chr4-7440763-7441749
33.8127	0.275903	0.672164	0.41047	0.681461	0.997478	chr4-7451250-7453354
5.52627	0.281984	0.676915	0.416572	0.676992	0.997478	chr4-7464836-7465761
10.7605	0.478442	0.676891	0.706822	0.479677	0.997478	chr4-7472115-7473029
4.51413	0.165862	0.658861	0.25174	0.801242	0.997478	chr4-7473295-7474109
9.85087	0.422883	0.727475	0.581302	0.561037	0.997478	chr4-7499373-7500291
13.0658	0.215165	0.76114	0.282688	0.777416	0.997478	chr4-7519624-7520697
6.45775	0.240199	0.759838	0.316119	0.751912	0.997478	chr4-7582535-7583485
50.5019	0.198967	0.720813	0.276032	0.782524	0.997478	chr4-7620070-7621132
7.95867	0.263806	0.704672	0.374367	0.708131	0.997478	chr4-7627269-7628370
55.7382	0.54589	0.765646	0.71298	0.475858	0.997478	chr4-7651052-7652035
63.3217	0.822	0.731944	1.12304	0.261422	0.997478	chr4-7658070-7659889
5.63235	0.704781	0.714923	0.985814	0.324224	0.997478	chr4-7673482-7674507
3.98436	0.360911	0.645247	0.559338	0.575931	0.997478	chr4-7698651-7699575
76.3785	0.341417	0.691617	0.49365	0.621553	0.997478	chr4-7761308-7762336
26.651	1.04307	0.743033	1.4038	0.160378	0.997478	chr4-7778626-7779801
13.8039	0.307095	0.736289	0.417085	0.676616	0.997478	chr4-7781393-7782469
79.7235	0.205533	0.739511	0.277931	0.781065	0.997478	chr4-7801841-7802814
187.539	0.292643	0.700352	0.417852	0.676055	0.997478	chr4-7805343-7807058
11.5669	0.124908	0.718971	0.173731	0.862077	0.997478	chr4-7810323-7811860
4.70816	0.153506	0.641588	0.23926	0.810904	0.997478	chr4-7812264-7813116
6.07056	0.239918	0.707646	0.339037	0.734582	0.997478	chr4-7816468-7817359
48.3217	0.418433	0.655848	0.638003	0.523472	0.997478	chr4-7817969-7818989
22.5968	0.643602	0.777691	0.82758	0.407908	0.997478	chr4-7827942-7828967
3.98162	0.452305	0.708559	0.638345	0.523249	0.997478	chr4-7840788-7841766
44.6163	0.360018	0.699282	0.51484	0.606665	0.997478	chr4-7843902-7844863
65.3409	0.364741	0.684427	0.532914	0.594093	0.997478	chr4-7860370-7862112
26.2545	0.259265	0.726837	0.356703	0.721314	0.997478	chr4-7862633-7864473
28.9844	0.299262	0.709855	0.421582	0.67333	0.997478	chr4-7875952-7876887
2.16358	0.216526	0.734059	0.294971	0.768016	0.997478	chr4-7893528-7894305
13.7347	0.801695	0.569161	1.40856	0.158967	0.997478	chr4-7900050-7900977
62.7411	0.275491	0.722104	0.381512	0.702824	0.997478	chr4-7903718-7907084
104.031	0.65276	0.727321	0.897485	0.36946	0.997478	chr4-7909523-7911730
2.98282	0.223594	0.641146	0.348741	0.727283	0.997478	chr4-7924025-7925294
15.4163	0.748448	0.685966	1.09109	0.275235	0.997478	chr4-7937521-7938335
3.62212	0.238231	0.740415	0.321754	0.747639	0.997478	chr4-7991015-7992029
13.8579	1.04124	0.716606	1.45301	0.14622	0.997478	chr4-7995185-7996628
4.83682	0.204772	0.633774	0.323099	0.74662	0.997478	chr4-8006408-8007093
215.749	0.416023	0.687428	0.605188	0.545054	0.997478	chr4-8010333-8011338
19.2716	0.334707	0.766704	0.436553	0.662436	0.997478	chr4-8015186-8016164
3.55658	0.48036	0.644736	0.745049	0.456242	0.997478	chr4-8035121-8036047
20.578	0.20053	0.758929	0.264227	0.791605	0.997478	chr4-8068514-8069504
21.4521	0.446377	0.776729	0.574688	0.565502	0.997478	chr4-8096311-8097778
9.92244	0.217648	0.746823	0.291431	0.770722	0.997478	chr4-8100862-8101891
3.72818	0.227813	0.737449	0.30892	0.757382	0.997478	chr4-8106263-8107332
12.5067	0.862801	0.630788	1.36781	0.17137	0.997478	chr4-8110022-8111004
15.9953	0.282859	0.735936	0.384352	0.700717	0.997478	chr4-8125384-8126672
3.22249	0.221683	0.755809	0.293305	0.769289	0.997478	chr4-8136632-8137799
6.04929	0.167385	0.652697	0.256451	0.797603	0.997478	chr4-8145371-8146321
63.6684	0.246819	0.676079	0.365075	0.715056	0.997478	chr4-8176495-8177443
18.6252	0.430404	0.589456	0.730172	0.465285	0.997478	chr4-8192527-8193431
103.9	0.144407	0.767456	0.188163	0.850749	0.997478	chr4-8198715-8199748
143.515	0.305373	0.68367	0.446668	0.655115	0.997478	chr4-8241933-8242906
31.7691	0.67553	0.6122	1.10345	0.269833	0.997478	chr4-8281298-8282230
16.7315	1.0048	0.735034	1.36701	0.171621	0.997478	chr4-8296932-8298253
7.50204	0.138463	0.777436	0.178102	0.858643	0.997478	chr4-8304072-8305101
47.6915	0.169633	0.724239	0.234222	0.814813	0.997478	chr4-8315488-8317455
6.28213	0.160018	0.744967	0.214798	0.829925	0.997478	chr4-8355787-8357368
44.0255	0.806076	0.73709	1.09359	0.274133	0.997478	chr4-8410394-8411477
18.4756	0.41279	0.67999	0.607054	0.543815	0.997478	chr4-8437068-8438065
1.72236	0.261188	0.717164	0.364196	0.715712	0.997478	chr4-8465831-8466704
48.7056	0.148287	0.756758	0.195951	0.844649	0.997478	chr4-8468506-8469458
53.921	0.0865447	0.614413	0.140857	0.887983	0.997478	chr4-8503909-8504829
83.3481	0.453508	0.734401	0.617521	0.536891	0.997478	chr4-8506170-8507311
9.65528	0.14284	0.736307	0.193995	0.846179	0.997478	chr4-8542407-8543359
8.89794	0.536706	0.744805	0.720599	0.471156	0.997478	chr4-8544516-8545675
76.9315	0.372804	0.681966	0.546661	0.584611	0.997478	chr4-8580212-8581842
30.177	0.617953	0.767349	0.805309	0.420641	0.997478	chr4-8592306-8593307
6.81098	0.478934	0.71073	0.673863	0.500399	0.997478	chr4-8609516-8610562
3.87047	0.993975	0.70397	1.41196	0.157963	0.997478	chr4-8619406-8620320
84.0517	0.320277	0.678049	0.472352	0.636676	0.997478	chr4-8687874-8688824
11.5199	0.169472	0.633402	0.267558	0.78904	0.997478	chr4-8737612-8738550
12.3963	0.286241	0.672117	0.42588	0.670195	0.997478	chr4-8764240-8766316
2.3943	0.496887	0.675051	0.736073	0.461686	0.997478	chr4-8821131-8822060
5.41059	0.483974	0.691265	0.700127	0.483848	0.997478	chr4-8829756-8830706
9.83912	0.555047	0.703449	0.789037	0.430091	0.997478	chr4-8832206-8833153
6.29889	0.265636	0.625515	0.424667	0.671079	0.997478	chr4-8844862-8845824
10.5454	0.873563	0.665704	1.31224	0.18944	0.997478	chr4-8867329-8868224
80.2791	0.71847	0.594669	1.20819	0.226976	0.997478	chr4-8871582-8872436
44.3382	0.640917	0.610519	1.04979	0.293815	0.997478	chr4-8917655-8918550
3.35825	0.98531	0.650911	1.51374	0.130092	0.997478	chr4-8922109-8923113
14.4638	1.05759	0.699159	1.51267	0.130364	0.997478	chr4-8939184-8940468
2.32711	0.23043	0.738769	0.31191	0.755109	0.997478	chr4-8958534-8959360
24.4531	0.110661	0.69709	0.158747	0.873868	0.997478	chr4-8961099-8962014
61.0061	0.655143	0.702112	0.933103	0.350767	0.997478	chr4-8963253-8965021
4.21175	0.48803	0.696663	0.700525	0.4836	0.997478	chr4-9072428-9073361
1.74723	0.263958	0.721145	0.366026	0.714345	0.997478	chr4-9089468-9090150
2.02213	0.242356	0.730737	0.331659	0.740147	0.997478	chr4-9097522-9098330
33.1655	0.514039	0.723448	0.71054	0.477369	0.997478	chr4-9123271-9124274
12.1101	0.765877	0.676831	1.13156	0.257818	0.997478	chr4-9125439-9126408
4.10872	0.752171	0.598375	1.25702	0.208745	0.997478	chr4-9130246-9131205
2.39398	0.231631	0.741516	0.312374	0.754756	0.997478	chr4-9155539-9156451
1.83316	0.171247	0.699156	0.244934	0.806507	0.997478	chr4-9211596-9212496
73.8967	0.400929	0.674737	0.5942	0.552378	0.997478	chr4-9380670-9381722
17.9792	0.470261	0.724682	0.64892	0.51639	0.997478	chr4-9495226-9496116
19.709	0.718638	0.740263	0.970788	0.331654	0.997478	chr4-9497673-9498913
212.574	0.250754	0.666375	0.376296	0.706697	0.997478	chr4-9531916-9532866
14.6758	0.429969	0.605085	0.710593	0.477337	0.997478	chr4-9603725-9604687
9.7854	0.506518	0.693591	0.730282	0.465218	0.997478	chr4-9659395-9660418
11.0205	0.526189	0.58432	0.900515	0.367846	0.997478	chr4-9660658-9661536
485.003	0.232824	0.665086	0.350066	0.72629	0.997478	chr4-9691246-9692204
12.6515	0.254753	0.753125	0.338261	0.735167	0.997478	chr4-9764697-9765738
7.75164	0.253706	0.655029	0.387321	0.698519	0.997478	chr4-9773113-9774103
2.40406	0.278161	0.7232	0.384625	0.700515	0.997478	chr4-9785688-9786540
2.41314	0.827768	0.659064	1.25597	0.209125	0.997478	chr4-9807677-9808530
5.88237	0.2541	0.643764	0.394709	0.693057	0.997478	chr4-9863336-9864461
48.2771	0.22615	0.660439	0.342423	0.732032	0.997478	chr4-9978914-9979953
15.0426	0.141599	0.740432	0.191238	0.848339	0.997478	chr4-10005940-10006951
11.7324	0.327368	0.759377	0.4311	0.666396	0.997478	chr4-10007748-10008839
23.0495	0.232884	0.770957	0.302072	0.762597	0.997478	chr4-10015009-10016155
4.86217	0.288107	0.634205	0.454281	0.649627	0.997478	chr4-10057378-10058185
29.6777	0.247031	0.788553	0.313271	0.754075	0.997478	chr4-10082115-10083113
9.59163	0.240717	0.675395	0.356409	0.721534	0.997478	chr4-10084967-10085909
6.85907	0.27271	0.696122	0.391756	0.695239	0.997478	chr4-10093536-10094499
40.8896	0.209653	0.804464	0.260612	0.794392	0.997478	chr4-10095871-10097512
41.7589	0.299678	0.760072	0.394275	0.693378	0.997478	chr4-10106225-10107968
3.61783	0.245497	0.741162	0.331233	0.740469	0.997478	chr4-10111722-10112316
632.51	0.104075	0.668792	0.155616	0.876336	0.997478	chr4-10116402-10117385
30.7946	0.273129	0.7317	0.37328	0.70894	0.997478	chr4-10123193-10125237
1.55136	0.285265	0.708276	0.40276	0.687125	0.997478	chr4-10244084-10244501
4.38599	0.52908	0.61013	0.86716	0.385854	0.997478	chr4-10274550-10275470
4.59223	0.193023	0.627057	0.307823	0.758217	0.997478	chr4-10530026-10531056
5.31889	0.193225	0.607564	0.318032	0.75046	0.997478	chr4-10532954-10534074
28.8414	0.444165	0.682617	0.65068	0.515253	0.997478	chr4-10549431-10550426
38.9116	0.603415	0.681597	0.885296	0.375997	0.997478	chr4-10554437-10555372
5.37874	0.176017	0.692226	0.254276	0.799282	0.997478	chr4-10572971-10573888
3.89668	0.492275	0.629228	0.782349	0.43401	0.997478	chr4-10577671-10578698
29.481	0.881476	0.725876	1.21436	0.22461	0.997478	chr4-10581691-10582724
15.0451	0.279627	0.576796	0.484793	0.627823	0.997478	chr4-10624873-10625823
1.76383	0.263345	0.721853	0.364819	0.715247	0.997478	chr4-10680783-10681450
2.5085	0.249258	0.613515	0.406279	0.684538	0.997478	chr4-10729776-10730684
4.3853	0.473754	0.694957	0.681703	0.495427	0.997478	chr4-10736476-10737753
70.4634	0.327572	0.652102	0.502332	0.615434	0.997478	chr4-10746065-10747531
2.05687	0.241105	0.73211	0.32933	0.741907	0.997478	chr4-10762243-10763138
2.95034	0.646126	0.6231	1.03695	0.299757	0.997478	chr4-10783128-10784021
28.6489	0.226528	0.704607	0.321495	0.747835	0.997478	chr4-10816364-10817431
8.92337	0.430427	0.628195	0.68518	0.49323	0.997478	chr4-10964947-10965889
1.64211	0.272321	0.714284	0.381251	0.703017	0.997478	chr4-11187419-11188321
117.999	1.00634	0.669483	1.50316	0.132798	0.997478	chr4-11367025-11368000
33.8329	0.190009	0.661429	0.28727	0.773906	0.997478	chr4-11368478-11369401
219.716	0.16209	0.67223	0.241123	0.80946	0.997478	chr4-11428523-11429535
4.48835	0.215361	0.777302	0.277062	0.781732	0.997478	chr4-11435288-11436310
2.13971	0.237547	0.734807	0.323279	0.746484	0.997478	chr4-11467479-11468405
4.13213	0.121067	0.634106	0.190926	0.848584	0.997478	chr4-11502950-11503945
6.99693	0.675887	0.710909	0.950736	0.341739	0.997478	chr4-11719205-11720878
3.20653	0.242967	0.735708	0.33025	0.741211	0.997478	chr4-11906382-11907248
3.27388	0.10944	0.65489	0.167112	0.867282	0.997478	chr4-12137028-12138001
1.54037	0.279745	0.70794	0.395153	0.69273	0.997478	chr4-12161269-12162087
2.70693	0.776264	0.610289	1.27196	0.203387	0.997478	chr4-12241714-12242618
3.66088	0.403195	0.626426	0.643643	0.519807	0.997478	chr4-12386844-12387807
4.52773	0.355962	0.724929	0.49103	0.623405	0.997478	chr4-12485583-12486640
3.37497	0.731112	0.66297	1.10278	0.270121	0.997478	chr4-12519174-12520094
45.8274	0.172847	0.645774	0.267659	0.788962	0.997478	chr4-12632714-12633698
7.35885	0.390404	0.636795	0.613076	0.539826	0.997478	chr4-12729216-12730042
5.48913	0.820881	0.64032	1.28199	0.199848	0.997478	chr4-12791241-12792219
4.5154	0.291677	0.666395	0.437694	0.661608	0.997478	chr4-12966462-12967399
15.4961	0.463629	0.599434	0.773446	0.439259	0.997478	chr4-13142434-13143353
18.1166	0.307005	0.659812	0.465292	0.641722	0.997478	chr4-13294737-13295947
1.8417	0.11523	0.718367	0.160406	0.872561	0.997478	chr4-13333108-13333828
37.3104	0.151951	0.700633	0.216877	0.828304	0.997478	chr4-13522313-13523315
11.8475	0.203017	0.651287	0.311716	0.755256	0.997478	chr4-13529653-13530548
1.72032	0.270841	0.718253	0.377083	0.706112	0.997478	chr4-13621856-13622269
352.84	0.117508	0.66716	0.176131	0.860191	0.997478	chr4-13627256-13628245
8.12196	0.112663	0.705914	0.159599	0.873197	0.997478	chr4-13635060-13636088
205.274	0.425127	0.677775	0.627239	0.530502	0.997478	chr4-13653936-13654903
57.405	0.3327	0.72304	0.460141	0.645415	0.997478	chr4-13656271-13657208
4.65591	0.225763	0.753218	0.299731	0.764382	0.997478	chr4-13696263-13697353
128.937	0.567479	0.691869	0.820211	0.412096	0.997478	chr4-13783721-13784729
1.8524	0.253421	0.716231	0.353825	0.72347	0.997478	chr4-13804629-13805588
11.9557	0.464211	0.744886	0.623197	0.533155	0.997478	chr4-13830231-13831183
4.06296	0.949946	0.672923	1.41167	0.158047	0.997478	chr4-13834801-13835741
5.84635	0.181445	0.759491	0.238903	0.81118	0.997478	chr4-13836786-13837807
33.9244	0.290447	0.686775	0.422915	0.672357	0.997478	chr4-13859862-13860908
3.35644	0.216635	0.628314	0.344788	0.730254	0.997478	chr4-13914963-13915892
4.79656	0.376936	0.700705	0.537938	0.59062	0.997478	chr4-13966024-13967038
16.2528	0.275828	0.621232	0.444001	0.657042	0.997478	chr4-14082879-14083827
7.84012	0.512183	0.569825	0.898843	0.368736	0.997478	chr4-14168706-14169603
7.00354	0.522414	0.597669	0.874085	0.382072	0.997478	chr4-14203212-14204115
4.1968	0.223871	0.700588	0.319547	0.749312	0.997478	chr4-14299027-14299958
3.71631	0.261664	0.615685	0.424997	0.670839	0.997478	chr4-14427857-14428862
3.35569	0.247496	0.738587	0.335094	0.737554	0.997478	chr4-14431437-14432393
1.92698	0.275312	0.71585	0.384595	0.700538	0.997478	chr4-14478126-14479035
3.77399	0.228753	0.757095	0.302146	0.762541	0.997478	chr4-14563326-14564263
1.56636	0.282561	0.710284	0.397813	0.690768	0.997478	chr4-14583321-14584011
4.4469	0.23362	0.765006	0.305383	0.760074	0.997478	chr4-14638386-14639313
3.57924	0.259061	0.746026	0.347255	0.7284	0.997478	chr4-14643455-14644374
8.96707	1.05903	0.72557	1.45959	0.144403	0.997478	chr4-14666760-14668598
14.4603	0.119965	0.756897	0.158496	0.874066	0.997478	chr4-14669057-14670056
2.32044	0.229529	0.738807	0.310676	0.756047	0.997478	chr4-14733658-14734549
1.71058	0.271373	0.71514	0.379468	0.70434	0.997478	chr4-14747267-14747994
7.34113	0.404725	0.63646	0.6359	0.524841	0.997478	chr4-14769571-14770489
1.59868	0.280535	0.712349	0.393817	0.693716	0.997478	chr4-14775918-14776555
3.24145	0.123162	0.643537	0.191382	0.848226	0.997478	chr4-14910430-14911381
33.3999	0.391612	0.724787	0.540314	0.588981	0.997478	chr4-14916584-14917616
27.0333	0.199317	0.716001	0.278375	0.780724	0.997478	chr4-14927637-14929536
261.558	0.807268	0.580925	1.38963	0.164643	0.997478	chr4-15001804-15002751
15.7472	0.747037	0.737446	1.01301	0.311057	0.997478	chr4-15004522-15005328
15.3917	0.289679	0.727604	0.398126	0.690537	0.997478	chr4-15019654-15020546
1.54091	0.274135	0.707977	0.387209	0.698602	0.997478	chr4-15150754-15151382
47.3723	0.667735	0.735467	0.907907	0.363927	0.997478	chr4-15158144-15160090
26.3436	0.565198	0.687713	0.821851	0.411162	0.997478	chr4-15162536-15163634
22.7962	0.240435	0.724397	0.331911	0.739956	0.997478	chr4-15196683-15197585
60.8047	0.108968	0.680055	0.160233	0.872697	0.997478	chr4-15231225-15232174
36.5008	0.363118	0.724396	0.501271	0.616181	0.997478	chr4-15238455-15239583
1.95853	0.180942	0.68244	0.265139	0.790902	0.997478	chr4-15297227-15297817
3.28417	0.502491	0.641964	0.78274	0.43378	0.997478	chr4-15302837-15303739
9.11412	1.01359	0.752621	1.34675	0.178062	0.997478	chr4-15341306-15342414
3.43226	0.194848	0.660331	0.295077	0.767935	0.997478	chr4-15374248-15375074
20.9999	0.358113	0.748131	0.478677	0.632169	0.997478	chr4-15395898-15396877
23.3477	0.308828	0.690513	0.447244	0.654699	0.997478	chr4-15400516-15401611
2.75506	0.410167	0.612639	0.669509	0.503171	0.997478	chr4-15443260-15444166
56.4498	0.182136	0.687448	0.264944	0.791052	0.997478	chr4-15457127-15458127
214.623	0.440126	0.67056	0.656356	0.511595	0.997478	chr4-15478873-15479852
4.53859	0.226526	0.742106	0.305248	0.760177	0.997478	chr4-15566292-15567199
2.55454	0.248402	0.732092	0.339305	0.73438	0.997478	chr4-15600146-15601125
2.13426	0.253253	0.725787	0.348936	0.727137	0.997478	chr4-15617017-15617879
42.7675	0.607842	0.671275	0.905504	0.365199	0.997478	chr4-15649603-15650601
17.9657	0.632737	0.77874	0.812514	0.416497	0.997478	chr4-15653529-15654247
3.93967	0.416768	0.710794	0.586342	0.557646	0.997478	chr4-15689072-15689955
16.0496	0.950847	0.735708	1.29242	0.19621	0.997478	chr4-15690115-15692099
8.0309	0.168014	0.729829	0.23021	0.817928	0.997478	chr4-15695147-15696166
10.6391	0.188252	0.643968	0.292331	0.770033	0.997478	chr4-15805476-15806293
4.83367	0.211259	0.763289	0.276774	0.781953	0.997478	chr4-15861855-15862829
41.5636	0.137701	0.676907	0.203426	0.838802	0.997478	chr4-15882271-15883335
38.6421	0.392365	0.662122	0.592587	0.553458	0.997478	chr4-15955831-15956842
45.0547	0.992387	0.715224	1.38752	0.165283	0.997478	chr4-15962527-15963800
101.37	0.195109	0.66577	0.293058	0.769478	0.997478	chr4-16000742-16002006
21.3837	0.25325	0.699814	0.361882	0.71744	0.997478	chr4-16025899-16026896
3.45751	0.801274	0.623482	1.28516	0.198736	0.997478	chr4-16028951-16029936
12.03	0.407165	0.732954	0.555513	0.578544	0.997478	chr4-16051660-16052691
3.91591	0.580523	0.674853	0.860221	0.389667	0.997478	chr4-16102173-16103353
9.0068	0.119326	0.648441	0.18402	0.853998	0.997478	chr4-16140562-16141534
5.03776	0.803492	0.702172	1.1443	0.252501	0.997478	chr4-16157420-16158889
1.86715	0.773368	0.637975	1.21222	0.225427	0.997478	chr4-16194860-16195606
11.4497	0.11629	0.733484	0.158545	0.874027	0.997478	chr4-16199009-16200255
3.74222	0.14516	0.626406	0.231735	0.816744	0.997478	chr4-16205312-16206164
11.4896	0.458055	0.730358	0.627165	0.530551	0.997478	chr4-16264408-16265405
13.5256	0.298762	0.703155	0.424888	0.670918	0.997478	chr4-16265578-16266559
5.28767	0.149107	0.69572	0.214321	0.830297	0.997478	chr4-16269986-16271335
21.1498	0.818189	0.74106	1.10408	0.269558	0.997478	chr4-16289536-16290618
2.62371	0.806384	0.59247	1.36105	0.173497	0.997478	chr4-16351445-16352414
11.5502	0.148855	0.640906	0.232257	0.816338	0.997478	chr4-16531980-16532928
10.4081	0.181548	0.701194	0.258912	0.795703	0.997478	chr4-16579583-16580616
3.11599	0.196713	0.691369	0.284527	0.776007	0.997478	chr4-16590459-16591084
51.2342	0.116246	0.725157	0.160305	0.872641	0.997478	chr4-16591146-16592510
3.7875	0.119901	0.735425	0.163036	0.87049	0.997478	chr4-16595328-16596242
22.2703	0.762742	0.690246	1.10503	0.269147	0.997478	chr4-16597707-16599747
4.00274	0.154129	0.666829	0.231137	0.817208	0.997478	chr4-16729058-16730021
2.94361	0.72701	0.630113	1.15378	0.248592	0.997478	chr4-16744882-16745810
3.3368	0.405392	0.599361	0.676374	0.498803	0.997478	chr4-16785060-16785924
3.32644	0.405307	0.610266	0.664149	0.506595	0.997478	chr4-16785932-16786904
2.68475	0.724783	0.603475	1.20102	0.229745	0.997478	chr4-16807058-16807976
1.60739	0.272417	0.712744	0.382209	0.702307	0.997478	chr4-17098198-17099038
2.76734	0.254814	0.628897	0.405176	0.685348	0.997478	chr4-17204403-17205621
11.9816	0.387822	0.718268	0.539941	0.589238	0.997478	chr4-17234927-17235944
45.3055	0.287014	0.645796	0.444434	0.656729	0.997478	chr4-17447442-17448509
18.0649	0.513847	0.698523	0.735619	0.461963	0.997478	chr4-17468347-17469337
8.60661	0.910089	0.671701	1.3549	0.175449	0.997478	chr4-17472087-17472962
396.769	0.254525	0.679146	0.374773	0.707829	0.997478	chr4-17511652-17512662
46.0734	0.9657	0.706903	1.3661	0.171908	0.997478	chr4-17517305-17518326
122.003	0.304239	0.693909	0.438442	0.661066	0.997478	chr4-17543635-17545267
102.806	0.11984	0.683764	0.175265	0.860872	0.997478	chr4-17548956-17549929
7.31491	0.184996	0.669167	0.276458	0.782197	0.997478	chr4-17646537-17648050
8.40225	0.258299	0.751139	0.343877	0.730939	0.997478	chr4-17680694-17682018
3.1878	0.7251	0.67404	1.07575	0.282038	0.997478	chr4-17772853-17773718
106.115	0.111828	0.689626	0.162157	0.871182	0.997478	chr4-17781073-17782122
11.336	0.729283	0.619137	1.1779	0.238835	0.997478	chr4-17808254-17809137
39.0209	0.114033	0.663494	0.171867	0.863542	0.997478	chr4-17816702-17817701
13.9437	0.123797	0.719038	0.17217	0.863304	0.997478	chr4-17877424-17878445
1.80697	0.284446	0.711143	0.399984	0.689168	0.997478	chr4-17940788-17941759
4.65606	0.775896	0.677688	1.14492	0.252244	0.997478	chr4-18130017-18130920
6.79943	0.677655	0.663861	1.02078	0.307359	0.997478	chr4-18321746-18322670
23.4061	0.561743	0.663735	0.846336	0.397365	0.997478	chr4-18366457-18367562
1.75326	0.963063	0.623026	1.54578	0.122157	0.997478	chr4-18368104-18368968
1.81899	0.213811	0.675039	0.316739	0.751442	0.997478	chr4-18440575-18441087
4.69851	1.04777	0.665908	1.57344	0.115616	0.997478	chr4-18568348-18569281
37.661	0.309366	0.688862	0.449098	0.653361	0.997478	chr4-18689098-18690092
28.6398	0.19376	0.723874	0.267671	0.788953	0.997478	chr4-18734061-18735144
2.57917	0.248051	0.726486	0.34144	0.732772	0.997478	chr4-18838733-18839505
9.2323	0.59249	0.610911	0.969846	0.332123	0.997478	chr4-18880578-18881544
1.58361	0.277831	0.711271	0.390612	0.696084	0.997478	chr4-18910633-18911448
1.66865	0.264132	0.715662	0.369074	0.712073	0.997478	chr4-18912223-18912966
3.36713	0.463456	0.603722	0.767664	0.442687	0.997478	chr4-18935637-18936566
6.98491	0.147233	0.702572	0.209563	0.834009	0.997478	chr4-18960987-18961927
5.90627	0.632572	0.627427	1.0082	0.313358	0.997478	chr4-18975809-18976757
15.0838	1.02482	0.695074	1.4744	0.140373	0.997478	chr4-19010412-19011421
4.71162	0.182446	0.621189	0.293705	0.768983	0.997478	chr4-19024718-19025422
89.1926	0.136508	0.682898	0.199895	0.841562	0.997478	chr4-19025900-19026899
3.91465	1.08696	0.698992	1.55504	0.119936	0.997478	chr4-19046842-19047904
3.88941	0.479194	0.645278	0.742616	0.457714	0.997478	chr4-19213176-19214089
3.94578	0.651544	0.563043	1.15718	0.247197	0.997478	chr4-19533741-19534765
1.69284	0.150554	0.677646	0.222172	0.82418	0.997478	chr4-19575742-19576504
4.76025	0.673718	0.650012	1.03647	0.299983	0.997478	chr4-19650649-19651581
2.11975	0.57551	0.590744	0.974212	0.329951	0.997478	chr4-19673287-19674197
4.54186	0.557445	0.727699	0.766037	0.443654	0.997478	chr4-19741525-19742590
3.00777	0.480958	0.631668	0.76141	0.446412	0.997478	chr4-19748525-19749666
8.21364	0.456978	0.604647	0.755777	0.449783	0.997478	chr4-19807224-19808175
5.79242	0.663856	0.606347	1.09485	0.273584	0.997478	chr4-20017146-20018283
1.75416	0.267789	0.719605	0.372133	0.709794	0.997478	chr4-20085170-20085918
43.8745	0.327392	0.652068	0.502082	0.61561	0.997478	chr4-20247843-20248907
269.364	0.206164	0.675671	0.305125	0.760271	0.997478	chr4-20251385-20252342
1.54658	0.31649	0.659358	0.479997	0.63123	0.997478	chr4-20288045-20288320
11.0075	0.665548	0.682539	0.975106	0.329508	0.997478	chr4-20299278-20300228
13.303	1.06769	0.715869	1.49146	0.13584	0.997478	chr4-20319675-20320706
14.3581	0.153616	0.692188	0.221929	0.824369	0.997478	chr4-20333092-20334066
20.1886	0.270569	0.744034	0.363651	0.716118	0.997478	chr4-20408359-20409422
3.90726	0.210237	0.746602	0.281591	0.778257	0.997478	chr4-20414781-20415588
14.9754	0.54713	0.742835	0.736543	0.4614	0.997478	chr4-20418580-20419514
37.0851	0.256643	0.667554	0.384453	0.700643	0.997478	chr4-20422199-20423240
53.496	0.413658	0.653894	0.632607	0.52699	0.997478	chr4-20428195-20429210
1.64482	0.279041	0.714016	0.390805	0.695942	0.997478	chr4-20484458-20485237
17.6047	0.510103	0.75558	0.675114	0.499604	0.997478	chr4-20544356-20545358
1.65075	0.266194	0.714644	0.372485	0.709532	0.997478	chr4-20548060-20548984
11.6511	0.126076	0.677318	0.18614	0.852335	0.997478	chr4-20575245-20576189
19.277	0.314377	0.765177	0.410856	0.681178	0.997478	chr4-20684638-20685769
65.5845	0.576562	0.656851	0.877766	0.38007	0.997478	chr4-20773037-20774043
4.85159	0.790793	0.710899	1.11239	0.265972	0.997478	chr4-20844251-20845887
3.84605	0.20194	0.632868	0.319087	0.74966	0.997478	chr4-20848224-20849161
11.1744	0.738495	0.57392	1.28676	0.198179	0.997478	chr4-21259368-21260266
2.72468	0.71947	0.597093	1.20496	0.22822	0.997478	chr4-21271112-21272070
3.73379	0.478442	0.632788	0.756085	0.449598	0.997478	chr4-21456978-21457924
38.5936	0.509117	0.709867	0.717201	0.47325	0.997478	chr4-21512075-21513095
1.54431	0.203554	0.702504	0.289755	0.772004	0.997478	chr4-21744470-21744958
54.3216	0.210303	0.660718	0.318294	0.750262	0.997478	chr4-21765425-21766402
1.60985	0.29616	0.705716	0.419658	0.674735	0.997478	chr4-22364750-22365788
1.70954	0.263844	0.71722	0.367871	0.71297	0.997478	chr4-22385608-22386456
37.3988	0.149453	0.690147	0.216553	0.828557	0.997478	chr4-22389015-22390021
3.30114	0.981491	0.655703	1.49685	0.134431	0.997478	chr4-22390633-22392123
20.7549	0.0992667	0.704436	0.140917	0.887936	0.997478	chr4-22434559-22435531
319.409	0.283804	0.674709	0.420631	0.674024	0.997478	chr4-22515414-22516420
1.63714	0.276478	0.715738	0.386284	0.699286	0.997478	chr4-22566092-22566789
5.73834	0.278676	0.739525	0.376831	0.706299	0.997478	chr4-22570519-22571996
5.59805	0.803347	0.667483	1.20355	0.228765	0.997478	chr4-22637010-22638053
6.56751	0.83233	0.645794	1.28885	0.197451	0.997478	chr4-22690442-22691390
3.37593	0.677541	0.555931	1.21875	0.222939	0.997478	chr4-22819733-22820704
7.95887	0.343572	0.733741	0.468247	0.639608	0.997478	chr4-22854955-22856030
3.11029	0.899444	0.605991	1.48425	0.137742	0.997478	chr4-22897207-22898018
1.75329	0.263355	0.72095	0.365288	0.714896	0.997478	chr4-23105666-23106526
3.02864	0.205167	0.617224	0.332403	0.739585	0.997478	chr4-23119358-23120191
13.154	0.821397	0.722173	1.1374	0.255372	0.997478	chr4-23135523-23136593
6.38547	0.734438	0.619276	1.18596	0.235637	0.997478	chr4-23169121-23170419
8.14029	0.312078	0.711933	0.438353	0.66113	0.997478	chr4-23235546-23236564
9.27579	0.195662	0.633981	0.308624	0.757607	0.997478	chr4-23320641-23321577
3.61719	0.186361	0.759789	0.24528	0.80624	0.997478	chr4-23351695-23352755
1.75806	0.13708	0.714368	0.191889	0.847829	0.997478	chr4-23439210-23440179
58.6354	0.245107	0.654714	0.374373	0.708127	0.997478	chr4-23746932-23747899
3.33339	0.24267	0.735939	0.329743	0.741594	0.997478	chr4-23775099-23776021
41.6695	0.766632	0.69826	1.09792	0.27224	0.997478	chr4-23857119-23858101
5.02551	0.10979	0.621641	0.176613	0.859812	0.997478	chr4-23871107-23872096
52.7547	0.723951	0.637356	1.13587	0.256013	0.997478	chr4-24007467-24008514
5.47749	0.327035	0.611454	0.534848	0.592755	0.997478	chr4-24024299-24025294
6.34166	0.17519	0.776082	0.225736	0.821407	0.997478	chr4-24073499-24074272
14.8056	0.281274	0.77373	0.36353	0.716209	0.997478	chr4-24103139-24104141
60.9102	0.822261	0.669552	1.22807	0.219419	0.997478	chr4-24244788-24245925
2.06909	0.264864	0.723461	0.366107	0.714285	0.997478	chr4-24301975-24303001
88.7265	0.197654	0.764533	0.258529	0.795999	0.997478	chr4-24470030-24471417
11.5751	0.449129	0.591691	0.759061	0.447816	0.997478	chr4-24475546-24476648
51.8912	0.438998	0.648726	0.676707	0.498592	0.997478	chr4-24488385-24489335
5.60673	0.896862	0.720461	1.24484	0.213189	0.997478	chr4-24599937-24600938
114.081	1.00968	0.66711	1.51351	0.13015	0.997478	chr4-24659067-24660327
11.3245	0.338373	0.750478	0.450876	0.652079	0.997478	chr4-24687116-24688448
1.84216	0.258685	0.722868	0.357859	0.720449	0.997478	chr4-24785451-24786428
69.6458	0.499865	0.7298	0.684935	0.493385	0.997478	chr4-24794980-24796007
105.879	0.106066	0.671425	0.157972	0.874479	0.997478	chr4-24799370-24800606
2.27195	0.234146	0.736442	0.317943	0.750528	0.997478	chr4-24834730-24835214
14.8694	0.308481	0.757981	0.406978	0.684024	0.997478	chr4-24839440-24840946
53.3745	0.649202	0.642856	1.00987	0.312557	0.997478	chr4-24884897-24885953
284.64	0.13469	0.671563	0.200562	0.841041	0.997478	chr4-24912388-24913362
19.2729	0.451265	0.722177	0.624867	0.532058	0.997478	chr4-24973553-24974578
2.62509	0.131218	0.642426	0.204253	0.838156	0.997478	chr4-24999209-25000104
5.96865	0.160975	0.663939	0.242454	0.808428	0.997478	chr4-25085318-25086289
1.57901	0.279988	0.710079	0.394305	0.693356	0.997478	chr4-25170084-25170969
306.574	0.110398	0.666303	0.165687	0.868404	0.997478	chr4-25233674-25234690
352.648	0.127858	0.678979	0.188309	0.850635	0.997478	chr4-25312257-25313196
87.0894	0.238721	0.667275	0.357755	0.720526	0.997478	chr4-25439776-25440825
20.3581	0.751503	0.65715	1.14358	0.252798	0.997478	chr4-25441372-25442208
9.79626	0.0904806	0.62005	0.145925	0.883981	0.997478	chr4-25484003-25484958
15.3716	0.774219	0.766906	1.00954	0.312718	0.997478	chr4-25504737-25506841
6.32411	0.799106	0.651015	1.22748	0.219644	0.997478	chr4-25611722-25612672
27.3219	0.476686	0.623769	0.764202	0.444747	0.997478	chr4-25621095-25622148
26.7827	0.648887	0.705066	0.920321	0.357405	0.997478	chr4-25651984-25652976
42.3035	0.513859	0.744208	0.690477	0.489894	0.997478	chr4-25655156-25656056
25.2654	0.213907	0.706162	0.302915	0.761955	0.997478	chr4-25658095-25659153
4.60712	0.184807	0.69673	0.26525	0.790817	0.997478	chr4-25749147-25750061
32.2284	0.214075	0.735891	0.290906	0.771124	0.997478	chr4-25767616-25768610
4.23306	0.388858	0.691495	0.562343	0.573882	0.997478	chr4-25796984-25797795
1.71967	0.265376	0.719696	0.368734	0.712326	0.997478	chr4-25800893-25801366
28.8811	0.363518	0.761158	0.477585	0.632945	0.997478	chr4-25813515-25815508
1.95308	0.231452	0.72856	0.317685	0.750724	0.997478	chr4-25834614-25835420
8.99328	0.790893	0.616708	1.28244	0.199687	0.997478	chr4-25859384-25860221
3.04303	0.543129	0.632167	0.859154	0.390256	0.997478	chr4-25883848-25884791
33.7884	0.282123	0.743501	0.379452	0.704352	0.997478	chr4-25925353-25926833
2.87427	0.40796	0.608601	0.670324	0.502651	0.997478	chr4-25944858-25945815
14.4872	0.524509	0.720137	0.728347	0.466401	0.997478	chr4-25953280-25954338
31.5389	0.122219	0.776012	0.157497	0.874854	0.997478	chr4-26021521-26023360
125.397	0.250816	0.680781	0.368423	0.712558	0.997478	chr4-26028544-26029493
8.91607	0.720445	0.625902	1.15105	0.249711	0.997478	chr4-26032091-26033263
45.5619	0.532305	0.739676	0.719646	0.471743	0.997478	chr4-26058232-26059259
17.7651	0.250979	0.731104	0.343288	0.731382	0.997478	chr4-26061192-26062590
4.52734	0.223508	0.75449	0.296238	0.767048	0.997478	chr4-26067443-26068422
3.74508	0.225181	0.73898	0.304719	0.76058	0.997478	chr4-26129720-26130648
8.97971	0.185641	0.762275	0.243536	0.80759	0.997478	chr4-26178261-26179496
159.202	1.09675	0.685179	1.60067	0.109449	0.997478	chr4-26238370-26239807
3.36284	0.73848	0.673543	1.09641	0.272899	0.997478	chr4-26300182-26301269
466.244	0.120623	0.701282	0.172004	0.863435	0.997478	chr4-26320461-26321566
12.2828	0.107174	0.61913	0.173105	0.862569	0.997478	chr4-26326691-26327622
35.8086	0.218415	0.717619	0.30436	0.760853	0.997478	chr4-26329872-26330853
9.31305	0.466062	0.58242	0.800216	0.423585	0.997478	chr4-26372466-26373403
29.7256	0.315181	0.718165	0.43887	0.660756	0.997478	chr4-26410374-26411384
3.19258	0.233363	0.738928	0.315813	0.752144	0.997478	chr4-26426637-26427443
4.21273	0.365277	0.704422	0.518549	0.604075	0.997478	chr4-26451872-26453940
7.55564	0.800918	0.664562	1.20518	0.228133	0.997478	chr4-26458975-26459860
1.5854	0.321776	0.649874	0.495136	0.620504	0.997478	chr4-26555657-26556437
4.05329	0.763015	0.60381	1.26367	0.20635	0.997478	chr4-26576128-26577065
2.35993	0.217185	0.742284	0.29259	0.769835	0.997478	chr4-26589154-26589848
1.63861	0.282428	0.709904	0.397839	0.690749	0.997478	chr4-26843525-26844458
338.606	0.222032	0.6798	0.326614	0.74396	0.997478	chr4-26857129-26858097
1.58905	0.284585	0.711895	0.399758	0.689335	0.997478	chr4-26866065-26866896
4.73851	0.267593	0.730202	0.366464	0.714019	0.997478	chr4-26867641-26868644
35.876	0.173962	0.692257	0.251297	0.801585	0.997478	chr4-26873029-26874481
43.6457	0.418749	0.703042	0.595625	0.551426	0.997478	chr4-26992619-26993647
43.5176	0.277091	0.686174	0.40382	0.686345	0.997478	chr4-27010013-27010999
1.775	0.265555	0.721042	0.368293	0.712655	0.997478	chr4-27020712-27021584
1.53649	0.277081	0.709232	0.390678	0.696036	0.997478	chr4-27022469-27023298
2.34851	0.212667	0.747688	0.284433	0.776078	0.997478	chr4-27026809-27027926
2.80785	0.620718	0.625674	0.992079	0.321159	0.997478	chr4-27101076-27102018
8.78331	0.23194	0.631575	0.367241	0.713439	0.997478	chr4-27129703-27130680
2.70463	0.941855	0.648115	1.45322	0.146162	0.997478	chr4-27173178-27174083
13.7907	0.234495	0.739173	0.317239	0.751062	0.997478	chr4-27318390-27319450
4.70059	0.21489	0.744396	0.288677	0.772828	0.997478	chr4-27701129-27702305
6.44607	0.99536	0.691049	1.44036	0.149766	0.997478	chr4-27888238-27889258
1.77711	0.270995	0.716756	0.378085	0.705367	0.997478	chr4-27893350-27894292
1.54829	0.277493	0.706376	0.392841	0.694437	0.997478	chr4-28209370-28209973
48.6349	0.999969	0.718684	1.39139	0.164107	0.997478	chr4-28224899-28226224
3.46354	0.154595	0.65163	0.237244	0.812467	0.997478	chr4-28228585-28229653
2.61578	0.253725	0.727363	0.348829	0.727218	0.997478	chr4-28231719-28232697
2.65191	0.401824	0.625357	0.642551	0.520515	0.997478	chr4-28548044-28548897
5.05467	0.806212	0.629785	1.28014	0.200497	0.997478	chr4-28709559-28710547
1.66522	0.286695	0.711284	0.403067	0.686899	0.997478	chr4-28730135-28730961
9.43745	0.185347	0.732983	0.252866	0.800372	0.997478	chr4-29037158-29038173
1.61131	0.270976	0.712867	0.380122	0.703855	0.997478	chr4-29121595-29122379
3.47086	0.29324	0.687552	0.426499	0.669744	0.997478	chr4-29734490-29735461
2.42193	0.261199	0.723971	0.360787	0.718259	0.997478	chr4-29803780-29804596
3.44845	0.212347	0.749682	0.28325	0.776985	0.997478	chr4-30097350-30098265
14.6304	0.249818	0.737106	0.338917	0.734672	0.997478	chr4-30254928-30257022
2.67303	0.511475	0.624804	0.818616	0.413005	0.997478	chr4-30517972-30518872
21.4855	0.721205	0.731679	0.985685	0.324288	0.997478	chr4-30714147-30715228
73.4786	0.915724	0.708038	1.29333	0.195898	0.997478	chr4-30719289-30720053
1.57238	0.469149	0.645459	0.726845	0.467321	0.997478	chr4-30760843-30761283
1.91305	0.251369	0.726226	0.34613	0.729245	0.997478	chr4-30764586-30765346
1.69935	0.26084	0.717426	0.363577	0.716174	0.997478	chr4-30778643-30779488
2.90399	0.885786	0.671318	1.31947	0.187011	0.997478	chr4-30792363-30793223
2.92283	0.163547	0.654572	0.249853	0.802701	0.997478	chr4-30832530-30833676
18.1547	0.6085	0.747918	0.813592	0.415879	0.997478	chr4-30839763-30841036
1.62272	0.277103	0.713672	0.388278	0.697811	0.997478	chr4-30964095-30964732
12.7308	0.237252	0.719237	0.329866	0.741501	0.997478	chr4-31058329-31059300
1.66919	0.274497	0.71771	0.382462	0.702118	0.997478	chr4-31077916-31078784
3.33238	0.233537	0.616326	0.378919	0.704748	0.997478	chr4-31089618-31090622
1.90203	0.250024	0.728928	0.343003	0.731596	0.997478	chr4-31103256-31104008
1.6056	0.278917	0.713477	0.390927	0.695851	0.997478	chr4-31106205-31106776
1.63493	0.270774	0.715594	0.378391	0.70514	0.997478	chr4-31133239-31134091
1.63596	0.280013	0.712545	0.392976	0.694337	0.997478	chr4-31351017-31351830
13.7972	0.2445	0.704835	0.34689	0.728674	0.997478	chr4-31369616-31371589
3.14427	0.421957	0.677967	0.622385	0.533688	0.997478	chr4-31760199-31761044
38.4678	0.211741	0.702751	0.301302	0.763184	0.997478	chr4-31996083-31997059
2.27982	0.2351	0.737244	0.318891	0.749809	0.997478	chr4-32190661-32191765
32.0603	0.887971	0.695029	1.2776	0.20139	0.997478	chr4-32485717-32486688
2.25264	0.139338	0.73987	0.188327	0.85062	0.997478	chr4-33037247-33038207
2.54169	0.220178	0.742257	0.296633	0.766747	0.997478	chr4-33063890-33064847
2.44647	0.40987	0.632939	0.647567	0.517265	0.997478	chr4-33184471-33185406
1.67137	0.263196	0.712689	0.369301	0.711904	0.997478	chr4-33196486-33197364
4.11169	0.545098	0.681782	0.79952	0.423989	0.997478	chr4-33223497-33224405
1.82379	0.108386	0.718116	0.150931	0.88003	0.997478	chr4-33249870-33250822
3.49208	0.757058	0.648785	1.16689	0.243257	0.997478	chr4-34422372-34423387
3.97864	0.332972	0.61213	0.543957	0.586471	0.997478	chr4-34484736-34485640
1.67594	0.270813	0.716497	0.377967	0.705455	0.997478	chr4-34934843-34935606
3.68292	0.543458	0.652711	0.832618	0.40506	0.997478	chr4-34950428-34951571
10.5992	1.06971	0.716338	1.49331	0.135357	0.997478	chr4-34952878-34953831
1.62234	0.2494	0.71076	0.350892	0.72567	0.997478	chr4-35177999-35178807
2.07	0.264482	0.719015	0.36784	0.712993	0.997478	chr4-35402524-35403410
1.64175	0.158001	0.707706	0.223258	0.823334	0.997478	chr4-35538649-35539423
24.3783	0.203672	0.718938	0.283296	0.77695	0.997478	chr4-36054669-36056053
70.3067	0.0956972	0.651668	0.14685	0.883251	0.997478	chr4-36088264-36089309
4.92974	0.154322	0.606768	0.254335	0.799237	0.997478	chr4-36112835-36113752
23.0105	0.451948	0.730539	0.618651	0.536147	0.997478	chr4-36164856-36165973
3.14192	0.32382	0.685582	0.472329	0.636692	0.997478	chr4-36173956-36174648
4.06586	0.189932	0.749225	0.253505	0.799878	0.997478	chr4-36191617-36192389
16.3255	0.185439	0.582248	0.318488	0.750115	0.997478	chr4-36213688-36214603
71.4111	0.149394	0.695336	0.214852	0.829883	0.997478	chr4-36280201-36281193
4.18602	0.24286	0.740186	0.328107	0.742831	0.997478	chr4-36342843-36343800
43.207	0.664513	0.730448	0.909734	0.362963	0.997478	chr4-36349522-36350639
13.8809	0.694332	0.748519	0.927608	0.353611	0.997478	chr4-36385679-36387350
2.15725	0.886346	0.56131	1.57907	0.11432	0.997478	chr4-36414013-36415017
2.70575	0.596842	0.604027	0.988105	0.323101	0.997478	chr4-36418736-36419627
2.31019	0.23989	0.623715	0.384615	0.700522	0.997478	chr4-36681441-36682404
8.88462	0.198151	0.610159	0.324753	0.745368	0.997478	chr4-36740523-36741611
2.2544	0.287426	0.721436	0.398408	0.690329	0.997478	chr4-36891794-36892491
1.79025	0.135098	0.71754	0.188279	0.850658	0.997478	chr4-37149241-37150173
8.98322	0.319305	0.581957	0.548675	0.583229	0.997478	chr4-37157218-37158163
3.6824	0.243121	0.61246	0.396958	0.691398	0.997478	chr4-37217164-37218074
4.28234	0.777053	0.672261	1.15588	0.247731	0.997478	chr4-37225609-37226506
79.3404	0.492306	0.73717	0.667833	0.50424	0.997478	chr4-37244337-37245501
1.55618	0.100528	0.701227	0.14336	0.886006	0.997478	chr4-37262561-37263492
43.0981	0.411198	0.672368	0.611567	0.540824	0.997478	chr4-37389531-37390560
203.286	0.404647	0.676934	0.597764	0.549997	0.997478	chr4-37452926-37454260
2.15036	0.266366	0.726345	0.366722	0.713827	0.997478	chr4-37473589-37474492
27.3529	0.503487	0.756397	0.665638	0.505642	0.997478	chr4-37566389-37567372
1.70657	0.126253	0.714235	0.176767	0.859691	0.997478	chr4-37584043-37584971
81.9468	0.500748	0.714368	0.700967	0.483324	0.997478	chr4-37602792-37603770
15.7907	0.178063	0.610196	0.291813	0.77043	0.997478	chr4-37644695-37645610
9.54078	0.692445	0.754482	0.917775	0.358737	0.997478	chr4-37647775-37648756
41.7738	1.19936	0.76144	1.57513	0.115227	0.997478	chr4-37662454-37663524
12.2869	0.558569	0.736029	0.758896	0.447915	0.997478	chr4-37664672-37666149
18.9095	0.160214	0.74558	0.214885	0.829857	0.997478	chr4-37666319-37667352
26.2178	1.09549	0.721633	1.51807	0.128996	0.997478	chr4-37673135-37675076
6.19469	0.205317	0.643152	0.319236	0.749547	0.997478	chr4-37726368-37727357
2.33339	0.389459	0.679656	0.573023	0.566629	0.997478	chr4-37746607-37747469
9.98668	0.176618	0.748607	0.235929	0.813488	0.997478	chr4-37754093-37755167
7.131	0.173034	0.72262	0.239454	0.810754	0.997478	chr4-37757778-37758787
7.69202	0.109697	0.726468	0.151001	0.879975	0.997478	chr4-37767195-37768274
3.81529	0.118659	0.634409	0.187038	0.851631	0.997478	chr4-37773253-37774316
48.0111	0.492657	0.663412	0.742611	0.457717	0.997478	chr4-37801785-37802894
7.96017	0.177446	0.703846	0.252108	0.800957	0.997478	chr4-37803252-37804284
2.52457	0.242627	0.629108	0.385669	0.699742	0.997478	chr4-37952590-37953406
260.397	0.112266	0.705123	0.159214	0.8735	0.997478	chr4-37976935-37978053
3.02931	0.830304	0.57871	1.43475	0.151358	0.997478	chr4-37981255-37982023
8.23956	0.1873	0.686822	0.272705	0.78508	0.997478	chr4-37982135-37983526
5.67984	0.938017	0.686418	1.36654	0.17177	0.997478	chr4-38004925-38006055
3.15611	0.387597	0.629849	0.61538	0.538304	0.997478	chr4-38023802-38024743
12.7716	0.596961	0.737519	0.809418	0.418275	0.997478	chr4-38034945-38035931
3.65655	0.86415	0.591644	1.46059	0.144128	0.997478	chr4-38046783-38047776
1.93444	0.245029	0.72528	0.337841	0.735483	0.997478	chr4-38049146-38050062
5.21174	0.42421	0.636396	0.666582	0.505039	0.997478	chr4-38050637-38051625
2.93732	0.55804	0.622474	0.896487	0.369993	0.997478	chr4-38051905-38052786
58.4153	0.294401	0.673776	0.436943	0.662153	0.997478	chr4-38061817-38062653
9.12996	1.13664	0.728308	1.56065	0.118605	0.997478	chr4-38068962-38070121
4.28591	0.79164	0.616845	1.28337	0.199363	0.997478	chr4-38071674-38072609
18.7666	0.954701	0.766993	1.24473	0.21323	0.997478	chr4-38128449-38129603
34.6911	0.234811	0.734785	0.319564	0.749299	0.997478	chr4-38131890-38132799
19.906	0.429317	0.692197	0.620224	0.53511	0.997478	chr4-38162074-38163110
5.3724	0.411672	0.633159	0.650187	0.515571	0.997478	chr4-38169994-38170960
82.5318	0.236743	0.673181	0.351678	0.72508	0.997478	chr4-38179397-38180374
42.2174	0.408941	0.689094	0.593448	0.552881	0.997478	chr4-38182318-38183325
36.2373	0.644915	0.736857	0.875225	0.381452	0.997478	chr4-38266280-38267627
6.60777	0.674635	0.712759	0.946511	0.343888	0.997478	chr4-38280753-38281920
98.7448	0.625754	0.691159	0.905369	0.36527	0.997478	chr4-38318530-38319378
2.57687	0.162619	0.632681	0.257031	0.797155	0.997478	chr4-38343378-38344401
3.43418	0.639441	0.667391	0.958119	0.338003	0.997478	chr4-38363088-38363970
4.67034	0.27889	0.710871	0.392321	0.694821	0.997478	chr4-38411883-38412854
3.74862	0.434604	0.618609	0.702549	0.482337	0.997478	chr4-38413500-38414424
5.75708	0.280017	0.613709	0.456271	0.648195	0.997478	chr4-38428599-38429591
3.36045	0.404365	0.640158	0.631664	0.527607	0.997478	chr4-38468446-38469998
14.5713	0.595416	0.693545	0.858511	0.39061	0.997478	chr4-38530941-38531924
6.50875	0.744158	0.61224	1.21547	0.224188	0.997478	chr4-38536976-38538058
21.2377	0.802982	0.561763	1.4294	0.15289	0.997478	chr4-38612752-38613678
3.0786	0.745142	0.617367	1.20697	0.227444	0.997478	chr4-38614159-38614904
3.49319	0.249943	0.742993	0.3364	0.736569	0.997478	chr4-38669274-38669791
54.061	0.216611	0.754993	0.286904	0.774186	0.997478	chr4-38675258-38676221
1.6077	0.290835	0.710446	0.409369	0.682269	0.997478	chr4-38693680-38694161
4.77347	0.905346	0.714061	1.26788	0.20484	0.997478	chr4-38697562-38698761
7.52684	0.194261	0.775998	0.250337	0.802327	0.997478	chr4-38762252-38763158
4.63152	0.214214	0.761721	0.281224	0.778539	0.997478	chr4-38767756-38768672
52.2184	0.19802	0.66923	0.295892	0.767313	0.997478	chr4-38782570-38783517
12.8488	0.684643	0.756114	0.905475	0.365214	0.997478	chr4-38804104-38805306
3.03691	0.250246	0.736027	0.339996	0.73386	0.997478	chr4-38807422-38808420
10.7302	1.02883	0.733259	1.40309	0.160589	0.997478	chr4-38815970-38817151
15.4745	0.586941	0.718303	0.817121	0.413859	0.997478	chr4-38855382-38857170
24.5455	0.765886	0.731045	1.04766	0.294795	0.997478	chr4-38857489-38858407
276.516	0.514465	0.671576	0.766057	0.443642	0.997478	chr4-38867296-38868292
24.9812	0.139409	0.738351	0.188812	0.85024	0.997478	chr4-38902382-38903373
441.156	0.395232	0.674997	0.585532	0.55819	0.997478	chr4-39044295-39045340
70.4046	0.912029	0.679262	1.34268	0.179377	0.997478	chr4-39062031-39063140
1.66243	0.309298	0.702427	0.440327	0.6597	0.997478	chr4-39103017-39104038
93.9372	0.19875	0.676082	0.293974	0.768778	0.997478	chr4-39134975-39135889
1.80585	0.26134	0.722341	0.361796	0.717504	0.997478	chr4-39217608-39218468
3.41341	0.310711	0.68746	0.451969	0.651291	0.997478	chr4-39433606-39434531
2.10066	0.936808	0.648152	1.44535	0.148359	0.997478	chr4-39464891-39465613
96.6217	0.440632	0.674288	0.653478	0.513448	0.997478	chr4-39469128-39470147
7.36507	0.180661	0.716827	0.252028	0.801019	0.997478	chr4-39476103-39477102
3.46986	0.384775	0.647696	0.594067	0.552467	0.997478	chr4-39612928-39613863
7.56838	0.355303	0.736852	0.482191	0.62967	0.997478	chr4-39619709-39620858
1.59818	0.274746	0.711263	0.386279	0.69929	0.997478	chr4-39622298-39622701
2.72641	0.209834	0.748294	0.280417	0.779157	0.997478	chr4-39628275-39629248
65.7993	0.486783	0.773431	0.629382	0.529099	0.997478	chr4-39637254-39638067
1.82061	0.265488	0.724043	0.366675	0.713861	0.997478	chr4-39677314-39677947
32.315	0.469119	0.767944	0.610876	0.541282	0.997478	chr4-39695300-39696294
3.56516	0.893842	0.596429	1.49866	0.133963	0.997478	chr4-39706151-39707006
22.9901	0.504193	0.715458	0.704713	0.480989	0.997478	chr4-39718211-39719282
2.24799	0.228662	0.738034	0.309826	0.756693	0.997478	chr4-39721343-39722167
3.36134	0.258429	0.726506	0.355715	0.722054	0.997478	chr4-39722658-39723755
2.0747	0.262479	0.726716	0.361185	0.717961	0.997478	chr4-39927451-39928523
9.18452	0.925102	0.614264	1.50603	0.132058	0.997478	chr4-39936748-39937715
14.9336	0.379511	0.72287	0.525006	0.599579	0.997478	chr4-39970504-39971659
152.859	0.131001	0.671302	0.195145	0.845279	0.997478	chr4-40055508-40056372
86.6449	0.648246	0.731457	0.886239	0.375489	0.997478	chr4-40057580-40058513
3.455	0.216134	0.755302	0.286156	0.774759	0.997478	chr4-40192617-40193792
4.14262	0.177485	0.713501	0.248752	0.803553	0.997478	chr4-40283208-40284201
71.5754	0.340507	0.676162	0.503588	0.614551	0.997478	chr4-40308951-40309910
