## Supplementary Figure 2 for "PEDIA-BRAIN: A single nuclei multiomic encyclopedia of the human pons provides a resource for normal development and disease vulnerability" (part 140 of 250)

### Sheet: Fetal.COP (continued)
baseMean	log2FoldChange	lfcSE	stat	pvalue	padj	gene
23.9176	0.155061	0.599969	0.258448	0.796062	0.997478	chr4-40325134-40326067
5.50138	0.924368	0.632973	1.46036	0.144192	0.997478	chr4-40395532-40396629
2.79252	0.968711	0.603232	1.60587	0.108303	0.997478	chr4-40585315-40586257
91.8155	0.104174	0.676717	0.15394	0.877657	0.997478	chr4-40629427-40631252
2.35134	0.357742	0.623794	0.573494	0.56631	0.997478	chr4-40648582-40649557
9.07512	0.58442	0.601823	0.971082	0.331507	0.997478	chr4-40662769-40663748
11.2496	0.118742	0.703238	0.168851	0.865914	0.997478	chr4-40718489-40719544
36.0219	0.323472	0.668543	0.483847	0.628495	0.997478	chr4-40736444-40737510
15.9098	0.524859	0.699811	0.750001	0.453254	0.997478	chr4-40737791-40738775
112.195	0.371897	0.676551	0.549695	0.582528	0.997478	chr4-40749658-40750679
31.0556	0.292991	0.694246	0.422027	0.673005	0.997478	chr4-40874341-40875519
44.4935	1.07062	0.711171	1.50544	0.132211	0.997478	chr4-40887214-40888335
73.0509	0.470815	0.682581	0.689756	0.490347	0.997478	chr4-40897311-40898286
61.5252	0.162083	0.664408	0.24395	0.807269	0.997478	chr4-40927333-40928289
91.2775	0.410065	0.686826	0.597043	0.550478	0.997478	chr4-40953518-40954571
12.5144	0.396671	0.689176	0.575573	0.564904	0.997478	chr4-40976056-40977160
61.0342	1.03513	0.708583	1.46085	0.144058	0.997478	chr4-41079631-41081226
2.4199	0.243931	0.725786	0.336092	0.736802	0.997478	chr4-41087398-41088002
14.8802	0.554816	0.755941	0.733942	0.462984	0.997478	chr4-41097920-41098957
24.2941	0.761457	0.677182	1.12445	0.260822	0.997478	chr4-41119926-41120909
15.8616	0.17523	0.724747	0.241781	0.80895	0.997478	chr4-41140141-41141260
11.1346	0.629233	0.717164	0.87739	0.380275	0.997478	chr4-41143060-41143892
90.6905	0.383729	0.750196	0.511505	0.608998	0.997478	chr4-41146369-41147343
37.7297	0.340486	0.734632	0.463478	0.643022	0.997478	chr4-41154409-41156061
31.1274	0.331983	0.744551	0.445884	0.655681	0.997478	chr4-41212230-41213079
418.298	0.101449	0.684347	0.148242	0.882151	0.997478	chr4-41214127-41215020
138.943	0.547655	0.705866	0.775862	0.437831	0.997478	chr4-41215980-41217032
239.893	0.123995	0.667732	0.185695	0.852684	0.997478	chr4-41256528-41257894
16.739	0.99035	0.729136	1.35825	0.174384	0.997478	chr4-41258574-41259480
55.386	0.251622	0.709547	0.354624	0.722871	0.997478	chr4-41280790-41281732
91.8491	0.650774	0.67457	0.964724	0.334683	0.997478	chr4-41340152-41341002
1.58604	0.28483	0.708731	0.401887	0.687767	0.997478	chr4-41345174-41345849
343.135	0.136005	0.669777	0.20306	0.839088	0.997478	chr4-41360249-41361176
6.40389	0.542803	0.648035	0.837613	0.402248	0.997478	chr4-41405720-41406825
4.92699	0.223109	0.745908	0.29911	0.764856	0.997478	chr4-41411406-41412323
7.45229	1.12228	0.721979	1.55445	0.120076	0.997478	chr4-41427037-41428031
43.4596	1.01847	0.69548	1.46442	0.14308	0.997478	chr4-41432619-41433630
9.52697	0.520222	0.683045	0.761621	0.446286	0.997478	chr4-41454197-41455018
28.0726	0.435525	0.736337	0.591474	0.554203	0.997478	chr4-41480251-41481478
4.62739	0.12606	0.611464	0.206161	0.836665	0.997478	chr4-41484481-41485470
15.4357	0.372086	0.752489	0.494473	0.620972	0.997478	chr4-41485631-41486756
7.07082	0.435962	0.661169	0.659381	0.509651	0.997478	chr4-41535616-41536549
17.6876	0.863888	0.731702	1.18066	0.23774	0.997478	chr4-41538760-41539864
14.7851	0.35715	0.643798	0.554755	0.579062	0.997478	chr4-41568984-41570651
11.3518	0.636003	0.633437	1.00405	0.315354	0.997478	chr4-41572579-41574434
9.98567	0.197765	0.743933	0.265838	0.790364	0.997478	chr4-41653073-41654049
43.4013	0.624587	0.661924	0.943593	0.345378	0.997478	chr4-41661085-41662029
58.844	0.406269	0.671892	0.604664	0.545402	0.997478	chr4-41692508-41693462
2.6616	0.449328	0.619242	0.72561	0.468078	0.997478	chr4-41709512-41710402
30.2098	1.09346	0.706587	1.54752	0.121737	0.997478	chr4-41745529-41746561
24.0076	0.252617	0.603504	0.418584	0.67552	0.997478	chr4-41748452-41749507
11.0402	0.291901	0.60112	0.485596	0.627254	0.997478	chr4-41857020-41858013
87.1492	0.447954	0.682703	0.656148	0.511729	0.997478	chr4-41866727-41867722
26.9449	0.235002	0.710578	0.33072	0.740856	0.997478	chr4-41873249-41875051
54.4768	0.103263	0.683542	0.15107	0.879921	0.997478	chr4-41882517-41883469
9.64974	0.22933	0.59013	0.38861	0.697565	0.997478	chr4-41884130-41885018
32.3039	0.278962	0.761885	0.366146	0.714256	0.997478	chr4-42150406-42151424
137.492	0.175771	0.664017	0.264708	0.791234	0.997478	chr4-42151501-42152851
5.30758	0.200962	0.756804	0.265541	0.790593	0.997478	chr4-42157970-42158964
73.2329	0.389839	0.675129	0.577429	0.56365	0.997478	chr4-42281733-42282656
31.4107	0.525649	0.67243	0.781716	0.434382	0.997478	chr4-42302049-42303091
4.28217	0.988321	0.668009	1.4795	0.139006	0.997478	chr4-42371200-42372106
3.41953	0.225154	0.737485	0.305299	0.760138	0.997478	chr4-42427725-42428909
1.56828	0.278194	0.709591	0.392048	0.695023	0.997478	chr4-42450640-42451565
4.51753	0.534851	0.70424	0.759473	0.44757	0.997478	chr4-42454828-42455743
2.9926	1.02865	0.652125	1.57738	0.114709	0.997478	chr4-42460891-42461868
10.6146	0.860972	0.642613	1.3398	0.180311	0.997478	chr4-42519509-42520412
52.5416	0.120295	0.691261	0.174023	0.861848	0.997478	chr4-42568359-42569328
32.9393	0.263555	0.699243	0.376915	0.706237	0.997478	chr4-42632613-42634532
58.6174	0.307422	0.656139	0.468532	0.639404	0.997478	chr4-42645775-42647188
10.6908	0.382317	0.737681	0.518268	0.604271	0.997478	chr4-42672693-42673778
25.037	0.11561	0.6861	0.168503	0.866187	0.997478	chr4-42809278-42810549
26.5054	0.982549	0.660375	1.48786	0.136787	0.997478	chr4-42817261-42818317
24.7474	0.332064	0.681799	0.48704	0.62623	0.997478	chr4-42865263-42866236
3.19996	0.159784	0.634714	0.251742	0.80124	0.997478	chr4-42908466-42909398
20.042	0.502411	0.680038	0.738799	0.460029	0.997478	chr4-42995143-42996119
36.1915	0.326288	0.655541	0.497739	0.618668	0.997478	chr4-43131687-43132850
4.71643	0.14335	0.636629	0.22517	0.821847	0.997478	chr4-44025194-44026156
3.8804	0.460926	0.701138	0.657396	0.510926	0.997478	chr4-44056474-44057480
1.79743	0.249021	0.721955	0.344926	0.73015	0.997478	chr4-44253349-44254064
3.86217	0.193075	0.757804	0.254783	0.798891	0.997478	chr4-44440006-44440982
3.75504	0.812543	0.642341	1.26497	0.205882	0.997478	chr4-44557750-44558697
8.81664	0.114962	0.697331	0.16486	0.869054	0.997478	chr4-44623392-44625037
52.6594	0.160974	0.658836	0.244331	0.806974	0.997478	chr4-44629007-44630673
1.5427	0.280127	0.709968	0.394563	0.693165	0.997478	chr4-44738446-44739307
1.67894	0.0993972	0.710409	0.139915	0.888727	0.997478	chr4-44777207-44778081
4.46118	0.180486	0.753216	0.239621	0.810624	0.997478	chr4-44894134-44895068
1.53759	0.284015	0.708766	0.400718	0.688628	0.997478	chr4-44921836-44922260
3.16497	0.225206	0.735004	0.306401	0.7593	0.997478	chr4-44984894-44985816
36.1448	0.140776	0.676408	0.208123	0.835133	0.997478	chr4-45350122-45351084
1.63729	0.317879	0.65949	0.482007	0.629801	0.997478	chr4-45424943-45425554
32.5485	0.453244	0.646401	0.70118	0.483191	0.997478	chr4-45453011-45454022
38.9623	0.345025	0.692618	0.498146	0.618381	0.997478	chr4-45456798-45458007
1.72257	0.256961	0.719683	0.357048	0.721056	0.997478	chr4-45605768-45606640
78.8114	0.21678	0.697102	0.310973	0.755821	0.997478	chr4-45662809-45664488
1.60176	0.279475	0.711704	0.392685	0.694552	0.997478	chr4-45962841-45963600
19.8249	0.334563	0.685068	0.488364	0.625292	0.997478	chr4-46258070-46259099
1.80783	0.255136	0.722714	0.353025	0.72407	0.997478	chr4-46266344-46267314
53.8242	0.373506	0.652513	0.572411	0.567043	0.997478	chr4-46328885-46329865
9.69042	0.536581	0.695635	0.771355	0.440496	0.997478	chr4-46482167-46483122
12.8827	0.813976	0.714185	1.13973	0.2544	0.997478	chr4-46688927-46690072
1.56028	0.280476	0.709276	0.395439	0.692519	0.997478	chr4-46769284-46770069
27.5128	0.400396	0.698651	0.573099	0.566578	0.997478	chr4-46843931-46845008
7.36933	0.114033	0.596196	0.191267	0.848316	0.997478	chr4-46889784-46890709
1.78749	0.259181	0.720796	0.359576	0.719164	0.997478	chr4-46992073-46992770
81.4571	0.213581	0.672653	0.317521	0.750848	0.997478	chr4-47030707-47031785
2.72245	0.39286	0.613464	0.640396	0.521915	0.997478	chr4-47048815-47049735
2.62702	0.279157	0.607912	0.459206	0.646086	0.997478	chr4-47101151-47101982
1.94687	0.198455	0.686302	0.289165	0.772455	0.997478	chr4-47114061-47114914
7.65254	0.175091	0.632885	0.276655	0.782045	0.997478	chr4-47271032-47271982
2.21589	0.269559	0.719754	0.374515	0.708021	0.997478	chr4-47283273-47284321
1.86251	0.262627	0.724359	0.362564	0.71693	0.997478	chr4-47306160-47306989
3.07467	0.472843	0.616986	0.766375	0.443453	0.997478	chr4-47312724-47313614
4.08978	0.592324	0.681988	0.868526	0.385107	0.997478	chr4-47390007-47390801
14.1207	0.938006	0.686211	1.36693	0.171646	0.997478	chr4-47493226-47494256
21.6875	0.597482	0.747808	0.798978	0.424303	0.997478	chr4-47563442-47565668
10.9216	0.175824	0.652377	0.269512	0.787535	0.997478	chr4-47641459-47642397
11.9094	0.481499	0.730982	0.658701	0.510088	0.997478	chr4-47668596-47669540
1.93597	0.317899	0.583337	0.544967	0.585776	0.997478	chr4-47819748-47820590
4.55761	0.208531	0.664556	0.31379	0.75368	0.997478	chr4-47830779-47831874
1.76704	0.107667	0.715561	0.150465	0.880398	0.997478	chr4-47865385-47866353
2.66403	0.236637	0.75597	0.313024	0.754262	0.997478	chr4-47916861-47917571
17.9034	0.460766	0.677374	0.680224	0.496363	0.997478	chr4-47922137-47923146
59.2994	0.578368	0.667717	0.866187	0.386388	0.997478	chr4-47926372-47927391
6.8554	0.759323	0.619059	1.22658	0.219982	0.997478	chr4-47930766-47931721
31.5635	0.115829	0.655476	0.17671	0.859737	0.997478	chr4-47933600-47934710
2.83546	0.217297	0.757429	0.286887	0.774199	0.997478	chr4-48002105-48003068
158.591	0.527254	0.66247	0.79589	0.426096	0.997478	chr4-48016248-48017182
24.8728	0.888964	0.699869	1.27019	0.204018	0.997478	chr4-48086855-48087911
31.1881	0.198514	0.731288	0.271458	0.786039	0.997478	chr4-48127520-48128526
3.01118	0.988427	0.60845	1.6245	0.104269	0.997478	chr4-48129369-48130299
4.96309	0.634134	0.63749	0.994736	0.319865	0.997478	chr4-48140740-48141621
168.963	0.485676	0.655211	0.741252	0.458541	0.997478	chr4-48269347-48270377
6.11688	0.539075	0.696869	0.773567	0.439187	0.997478	chr4-48315762-48316765
3.45968	0.107484	0.703872	0.152705	0.878631	0.997478	chr4-48334943-48335884
2.21481	0.662228	0.602924	1.09836	0.272047	0.997478	chr4-48375591-48376485
2.15328	0.224517	0.736088	0.305014	0.760356	0.997478	chr4-48407762-48408679
10.0971	0.294594	0.71658	0.411111	0.680991	0.997478	chr4-48484371-48485431
8.06416	0.124087	0.758629	0.163567	0.870072	0.997478	chr4-48517972-48520020
1.65746	0.266526	0.716968	0.37174	0.710086	0.997478	chr4-48530361-48531243
58.205	0.306311	0.677561	0.452078	0.651213	0.997478	chr4-48578085-48579043
6.9196	0.14798	0.754132	0.196226	0.844434	0.997478	chr4-48600834-48601766
3.34666	0.220023	0.73615	0.298884	0.765028	0.997478	chr4-48617205-48618143
5.03545	0.244713	0.637115	0.384096	0.700907	0.997478	chr4-48645077-48645991
4.83423	0.233845	0.731781	0.319556	0.749305	0.997478	chr4-48656767-48657779
39.1879	0.303768	0.703032	0.432083	0.665681	0.997478	chr4-48725077-48726033
232.276	0.162193	0.676875	0.239621	0.810624	0.997478	chr4-48778966-48779886
1.98101	0.2824	0.620146	0.455377	0.648838	0.997478	chr4-48792331-48792878
43.3814	0.307419	0.673051	0.456755	0.647847	0.997478	chr4-48962676-48963677
3.11666	0.679524	0.659718	1.03002	0.303	0.997478	chr4-49091386-49092264
3.06161	0.680259	0.674354	1.00876	0.313091	0.997478	chr4-49092482-49093381
2.79832	0.285606	0.683798	0.417676	0.676184	0.997478	chr4-49095924-49096830
4.50432	0.160352	0.700255	0.22899	0.818876	0.997478	chr4-49099684-49100663
4.95063	0.360892	0.632855	0.57026	0.568501	0.997478	chr4-49106981-49107787
9.40479	0.187525	0.65313	0.287117	0.774023	0.997478	chr4-49107997-49108954
2.65584	0.502496	0.672778	0.746898	0.455125	0.997478	chr4-49109594-49110267
3.77309	0.751562	0.682188	1.10169	0.270595	0.997478	chr4-49110329-49111157
2.57017	0.39033	0.672091	0.580769	0.561396	0.997478	chr4-49111828-49112773
14.6014	0.49764	0.63193	0.787492	0.430994	0.997478	chr4-49120566-49121473
2.95879	0.661158	0.658	1.0048	0.314994	0.997478	chr4-49140634-49141540
3.17503	0.743184	0.686362	1.08279	0.278903	0.997478	chr4-49147159-49148170
17.5882	0.247927	0.643141	0.385494	0.699871	0.997478	chr4-49149259-49150138
3.91486	0.534455	0.662101	0.80721	0.419546	0.997478	chr4-49150581-49151462
3.90958	0.142242	0.652206	0.218093	0.827357	0.997478	chr4-49152861-49153818
2.22154	0.675036	0.671292	1.00558	0.314619	0.997478	chr4-49211458-49212356
3.3942	0.28365	0.69549	0.407843	0.683389	0.997478	chr4-49218991-49220059
3.01474	0.1388	0.690049	0.201145	0.840585	0.997478	chr4-49287069-49287767
10.2663	0.724056	0.726724	0.996328	0.319091	0.997478	chr4-49509862-49510967
12.7289	0.377934	0.759796	0.497415	0.618896	0.997478	chr4-49513904-49514912
7.00689	0.967112	0.722596	1.33839	0.180771	0.997478	chr4-49515947-49516617
6.57404	0.819718	0.723885	1.13239	0.257472	0.997478	chr4-49516630-49517533
1.58438	0.281301	0.709567	0.396441	0.69178	0.997478	chr4-49568857-49569433
3.89099	0.745832	0.706962	1.05498	0.291434	0.997478	chr4-49632212-49633214
5.78679	0.859793	0.702419	1.22405	0.220935	0.997478	chr4-49651988-49652929
9.14109	1.11071	0.714654	1.55419	0.120138	0.997478	chr4-49655127-49656598
26.3628	0.246932	0.696925	0.354317	0.723101	0.997478	chr4-49709311-49710324
17.5139	0.219839	0.688796	0.319165	0.749602	0.997478	chr4-49710407-49712202
3.21401	0.736513	0.675973	1.08956	0.275907	0.997478	chr4-50555702-50556600
71.6102	0.447139	0.663114	0.674302	0.500119	0.997478	chr4-51894719-51896450
25.6383	0.314393	0.702489	0.447541	0.654484	0.997478	chr4-52025705-52026653
40.0664	0.92052	0.687977	1.33801	0.180894	0.997478	chr4-52076417-52077566
2.51416	0.567837	0.653514	0.868898	0.384903	0.997478	chr4-52098194-52099093
3.76826	0.679849	0.61113	1.11245	0.265947	0.997478	chr4-52103059-52103929
3.13225	0.482505	0.640431	0.753407	0.451206	0.997478	chr4-52196987-52197838
14.4387	0.346774	0.756717	0.458261	0.646765	0.997478	chr4-52260277-52261593
2.04998	0.241589	0.733524	0.329353	0.741889	0.997478	chr4-52288156-52289080
8.23766	0.405459	0.636383	0.63713	0.52404	0.997478	chr4-52358544-52359542
14.2481	0.722941	0.763521	0.946851	0.343715	0.997478	chr4-52375034-52376810
24.9192	0.733459	0.726576	1.00947	0.312748	0.997478	chr4-52377326-52378357
60.6257	0.213572	0.671809	0.317906	0.750556	0.997478	chr4-52545068-52546050
1.75572	0.25666	0.721642	0.355662	0.722094	0.997478	chr4-52596487-52597351
1.67249	0.267974	0.717042	0.373722	0.708611	0.997478	chr4-52612927-52613674
1.85394	0.252743	0.724171	0.34901	0.727081	0.997478	chr4-52615949-52616783
6.78268	0.845645	0.635011	1.3317	0.182958	0.997478	chr4-52617249-52618277
1.60297	0.191048	0.663347	0.288005	0.773343	0.997478	chr4-52638681-52639123
3.49373	0.581118	0.636375	0.91317	0.361153	0.997478	chr4-52640827-52641734
15.9587	0.268744	0.761112	0.353093	0.724018	0.997478	chr4-52655889-52657045
350.812	0.233461	0.678454	0.344108	0.730765	0.997478	chr4-52658955-52659916
6.60087	0.354448	0.622714	0.569199	0.569221	0.997478	chr4-52704284-52705137
92.3804	0.258636	0.683709	0.378283	0.70522	0.997478	chr4-52750634-52751893
8.02066	0.189862	0.733429	0.258869	0.795736	0.997478	chr4-52813272-52814659
4.66537	1.0628	0.732367	1.45119	0.146727	0.997478	chr4-52822390-52823444
1.8787	0.257581	0.725836	0.354875	0.722684	0.997478	chr4-52832681-52833196
2.82555	0.203797	0.678361	0.300426	0.763852	0.997478	chr4-52833996-52834912
42.6024	0.36156	0.696885	0.518822	0.603885	0.997478	chr4-52837172-52838688
5.12187	0.958386	0.698949	1.37118	0.170318	0.997478	chr4-52838982-52839932
114.139	0.261334	0.654444	0.399322	0.689656	0.997478	chr4-52841538-52842565
438.741	0.156463	0.674534	0.231957	0.816571	0.997478	chr4-52861758-52862728
36.8322	0.782595	0.696112	1.12424	0.260912	0.997478	chr4-52864612-52865923
68.6602	0.489759	0.677787	0.722585	0.469935	0.997478	chr4-52867798-52868686
53.1364	0.592371	0.704436	0.840916	0.400395	0.997478	chr4-52872908-52874734
17.3752	0.336768	0.743512	0.452942	0.65059	0.997478	chr4-52915386-52916622
6.18815	0.34895	0.629141	0.554645	0.579138	0.997478	chr4-52925445-52926488
4.69177	0.267741	0.683133	0.39193	0.69511	0.997478	chr4-52930990-52932209
22.6755	0.485365	0.73781	0.657846	0.510637	0.997478	chr4-52981279-52983112
20.4651	0.273496	0.742883	0.368154	0.712758	0.997478	chr4-52983448-52985050
3.15488	0.919593	0.617207	1.48993	0.136243	0.997478	chr4-53012513-53013384
16.7931	0.96954	0.73388	1.32112	0.186463	0.997478	chr4-53015408-53016368
6.12471	0.208214	0.643511	0.32356	0.746271	0.997478	chr4-53022430-53023334
2.03455	0.2383	0.733325	0.324958	0.745213	0.997478	chr4-53058783-53059666
23.1551	0.651732	0.700856	0.929909	0.352418	0.997478	chr4-53195879-53196807
36.4565	0.861746	0.679371	1.26845	0.204638	0.997478	chr4-53196879-53197839
1.70524	0.258658	0.720485	0.359006	0.719591	0.997478	chr4-53239248-53240128
4.67716	0.492086	0.635039	0.77489	0.438404	0.997478	chr4-53321144-53322154
1.54382	0.292006	0.708113	0.412372	0.680067	0.997478	chr4-53383263-53383616
4.07515	0.750095	0.717571	1.04532	0.295873	0.997478	chr4-53476255-53477491
6.43855	0.811337	0.603845	1.34362	0.179072	0.997478	chr4-53490714-53491720
5.01708	0.199305	0.772648	0.257951	0.796445	0.997478	chr4-53495732-53496753
3.73544	0.594539	0.602625	0.986582	0.323847	0.997478	chr4-53512232-53513143
38.9923	0.322186	0.691771	0.46574	0.641402	0.997478	chr4-53554496-53555574
2.72855	0.134944	0.746892	0.180674	0.856623	0.997478	chr4-53570528-53571740
3.00301	0.822332	0.609245	1.34976	0.177094	0.997478	chr4-53585880-53586813
6.42261	0.841285	0.604483	1.39174	0.164	0.997478	chr4-53592520-53593547
3.20695	0.163547	0.655077	0.249662	0.802849	0.997478	chr4-53618075-53618946
5.62789	0.107243	0.705636	0.15198	0.879202	0.997478	chr4-53622046-53622962
2.73907	0.252645	0.639625	0.394989	0.692851	0.997478	chr4-53633311-53634226
10.3766	1.01098	0.712536	1.41885	0.155944	0.997478	chr4-53635725-53636896
16.4397	0.156554	0.586584	0.266892	0.789553	0.997478	chr4-53653274-53654201
3.54923	0.214438	0.628465	0.341209	0.732946	0.997478	chr4-53692995-53693978
125.928	0.136092	0.687717	0.19789	0.843131	0.997478	chr4-53702371-53703378
19.1929	0.136442	0.732476	0.186274	0.85223	0.997478	chr4-53706054-53707141
3.8426	0.403518	0.689076	0.585593	0.558149	0.997478	chr4-53777324-53778868
44.524	0.711136	0.641497	1.10856	0.267622	0.997478	chr4-53885562-53886674
66.2624	0.0985656	0.683042	0.144304	0.885261	0.997478	chr4-53905559-53906614
34.1207	0.631	0.717894	0.87896	0.379423	0.997478	chr4-53908356-53909297
1.79833	0.308106	0.70746	0.43551	0.663193	0.997478	chr4-53924724-53925005
20.4402	0.325742	0.565424	0.576102	0.564546	0.997478	chr4-53959479-53960407
7.79291	0.227066	0.617555	0.367685	0.713108	0.997478	chr4-53962300-53964165
31.9141	0.246518	0.685933	0.359391	0.719302	0.997478	chr4-53985625-53987259
1.8415	0.107125	0.721699	0.148434	0.882	0.997478	chr4-54006183-54006879
26.3317	0.347972	0.606623	0.573622	0.566223	0.997478	chr4-54013261-54014188
13.6795	0.21361	0.669258	0.319175	0.749594	0.997478	chr4-54015244-54016167
2.26337	0.676327	0.657944	1.02794	0.303978	0.997478	chr4-54020175-54021052
5.97615	0.901437	0.611748	1.47354	0.140604	0.997478	chr4-54081786-54082825
116.555	0.179662	0.674877	0.266215	0.790074	0.997478	chr4-54090963-54092480
5.73619	0.290719	0.700537	0.414995	0.678146	0.997478	chr4-54096957-54097740
8.35889	0.307128	0.717099	0.428292	0.668438	0.997478	chr4-54098131-54098989
38.4131	0.34427	0.673125	0.51145	0.609036	0.997478	chr4-54109243-54110327
3.82162	0.481753	0.680092	0.708364	0.478719	0.997478	chr4-54165207-54166138
233.867	0.321126	0.682236	0.470697	0.637857	0.997478	chr4-54232902-54233959
83.1147	0.439509	0.686073	0.640616	0.521773	0.997478	chr4-54234036-54234930
2.04596	0.24338	0.731986	0.332493	0.739517	0.997478	chr4-54282797-54283699
6.84618	0.676337	0.609743	1.10922	0.267337	0.997478	chr4-54318667-54319593
23.1379	0.141211	0.672968	0.209834	0.833797	0.997478	chr4-54323574-54324874
3.1841	0.23846	0.732467	0.325557	0.74476	0.997478	chr4-54380568-54381447
33.2354	0.697053	0.685419	1.01697	0.309166	0.997478	chr4-54384337-54385383
29.8258	0.610859	0.669407	0.912539	0.361485	0.997478	chr4-54402748-54403763
5.3575	0.176581	0.769056	0.229608	0.818397	0.997478	chr4-54652174-54653332
177.878	0.269818	0.667084	0.404473	0.685865	0.997478	chr4-54657311-54658313
165.623	0.119199	0.673677	0.176939	0.859557	0.997478	chr4-54658329-54659302
6.21574	0.830593	0.67819	1.22472	0.220681	0.997478	chr4-54659676-54660633
3.83423	0.722596	0.703471	1.02719	0.304333	0.997478	chr4-54670777-54671629
29.1131	0.135799	0.715717	0.189738	0.849514	0.997478	chr4-54675292-54677756
11.251	0.260997	0.603285	0.432626	0.665287	0.997478	chr4-54700631-54701660
4.04967	0.231583	0.743253	0.311581	0.755359	0.997478	chr4-54709993-54711252
37.096	0.690298	0.676195	1.02086	0.307323	0.997478	chr4-54717400-54718397
1.85156	0.250142	0.725185	0.344935	0.730143	0.997478	chr4-54721141-54721940
4.85765	0.222754	0.748309	0.297677	0.76595	0.997478	chr4-54723008-54723917
50.9106	0.608696	0.687177	0.885792	0.375729	0.997478	chr4-54740819-54741862
40.6368	0.428697	0.761647	0.562855	0.573533	0.997478	chr4-54781373-54782395
35.2058	1.0882	0.703773	1.54624	0.122046	0.997478	chr4-54840666-54841651
13.2387	0.343726	0.680249	0.505294	0.613353	0.997478	chr4-54842804-54843780
5.92832	0.749087	0.690994	1.08407	0.278333	0.997478	chr4-54846837-54847769
12.2066	0.946508	0.716435	1.32114	0.186456	0.997478	chr4-54961128-54962099
4.18272	0.232681	0.74299	0.313169	0.754152	0.997478	chr4-54962754-54963672
39.2151	0.175093	0.690456	0.25359	0.799812	0.997478	chr4-54971176-54972207
1.54328	0.125467	0.698442	0.179639	0.857436	0.997478	chr4-54986302-54987255
6.20001	0.144374	0.649717	0.22221	0.82415	0.997478	chr4-55180958-55182012
4.14546	0.564201	0.662634	0.851452	0.394518	0.997478	chr4-55250723-55252692
2.19656	0.219774	0.681916	0.322289	0.747234	0.997478	chr4-55257933-55258786
5.72153	0.192831	0.720346	0.267692	0.788936	0.997478	chr4-55290825-55291872
7.07382	0.788747	0.705336	1.11826	0.263457	0.997478	chr4-55311825-55313032
15.4553	0.385004	0.725096	0.53097	0.59544	0.997478	chr4-55321424-55322433
493.721	0.209728	0.673201	0.311538	0.755391	0.997478	chr4-55345948-55346999
39.4575	0.151479	0.783874	0.193244	0.846768	0.997478	chr4-55363310-55364180
77.1255	0.992997	0.76869	1.2918	0.196425	0.997478	chr4-55364437-55365845
4.57115	0.474795	0.656505	0.723216	0.469547	0.997478	chr4-55366584-55367529
24.1089	0.138157	0.716386	0.192853	0.847074	0.997478	chr4-55434815-55435888
1.64981	0.270109	0.714942	0.377806	0.705575	0.997478	chr4-55442265-55442981
2.98742	0.810258	0.607239	1.33433	0.182096	0.997478	chr4-55447652-55448579
8.19644	0.364969	0.75061	0.48623	0.626804	0.997478	chr4-55553091-55554109
6.46977	0.342229	0.750195	0.456186	0.648256	0.997478	chr4-55675149-55676168
25.7073	0.710832	0.67676	1.05035	0.293559	0.997478	chr4-55793235-55794215
20.3618	0.516383	0.708034	0.729319	0.465806	0.997478	chr4-55819344-55820376
315.663	0.127436	0.674579	0.188911	0.850162	0.997478	chr4-55853200-55854157
1.71929	0.260401	0.717866	0.362743	0.716797	0.997478	chr4-55857107-55857934
21.2253	0.382162	0.717242	0.532821	0.594157	0.997478	chr4-55866683-55867678
7.99729	0.470277	0.739259	0.636147	0.524681	0.997478	chr4-55930203-55931491
1.58454	0.281712	0.71061	0.396437	0.691783	0.997478	chr4-55933366-55933899
16.3116	0.567102	0.724245	0.783025	0.433612	0.997478	chr4-55947056-55947863
10.5267	0.473086	0.557051	0.849268	0.395732	0.997478	chr4-56055300-56056262
2.69385	0.203264	0.749816	0.271086	0.786325	0.997478	chr4-56064766-56065702
2.30249	0.246619	0.739327	0.333572	0.738703	0.997478	chr4-56090238-56090989
18.5668	0.124645	0.661106	0.188541	0.850453	0.997478	chr4-56106051-56107109
12.2814	0.145593	0.747061	0.194887	0.845481	0.997478	chr4-56129137-56130168
2.94403	0.247179	0.637602	0.387669	0.698261	0.997478	chr4-56164717-56165789
12.1402	0.158694	0.741938	0.213891	0.830632	0.997478	chr4-56180900-56182068
4.551	0.721194	0.629765	1.14518	0.252134	0.997478	chr4-56215383-56216600
1.70471	0.273871	0.715985	0.382509	0.702084	0.997478	chr4-56220108-56220973
2.20901	0.234825	0.736819	0.318701	0.749953	0.997478	chr4-56271788-56272564
1.95478	0.249582	0.727469	0.343083	0.731536	0.997478	chr4-56286618-56287528
88.624	1.02576	0.699272	1.4669	0.142404	0.997478	chr4-56301135-56302124
2.22397	0.257113	0.728144	0.353107	0.724008	0.997478	chr4-56397802-56398972
2.03296	0.246882	0.731749	0.337387	0.735825	0.997478	chr4-56403456-56404245
108.245	0.522184	0.658566	0.792911	0.42783	0.997478	chr4-56409974-56411095
37.7223	0.561188	0.739888	0.758477	0.448165	0.997478	chr4-56506248-56507240
222.176	0.319933	0.670439	0.477199	0.633221	0.997478	chr4-56530047-56531055
238.139	0.137241	0.674139	0.203579	0.838682	0.997478	chr4-56544337-56545312
2.13065	0.236901	0.733311	0.323057	0.746652	0.997478	chr4-56619719-56620547
3.54752	0.99949	0.62336	1.60339	0.108848	0.997478	chr4-56641086-56642027
2.14536	0.239424	0.735147	0.325682	0.744665	0.997478	chr4-56719878-56720802
5.73738	0.731797	0.6025	1.2146	0.224519	0.997478	chr4-56803200-56804176
52.0224	0.359253	0.672019	0.534588	0.592935	0.997478	chr4-56821146-56822196
30.4824	0.457895	0.747465	0.612598	0.540142	0.997478	chr4-56836329-56837285
5.30896	0.20654	0.68839	0.300034	0.764151	0.997478	chr4-56843119-56844108
9.67031	0.338453	0.695495	0.486636	0.626516	0.997478	chr4-56846926-56847968
191.499	0.118702	0.681405	0.174202	0.861707	0.997478	chr4-56978460-56979404
7.44812	0.285414	0.721029	0.395842	0.692221	0.997478	chr4-56979730-56980277
69.7846	0.252334	0.677476	0.372462	0.709549	0.997478	chr4-57037703-57038631
26.5592	0.899875	0.743512	1.2103	0.226162	0.997478	chr4-57042936-57044335
27.683	0.223434	0.749841	0.297975	0.765722	0.997478	chr4-57055498-57056530
3.84457	0.363357	0.707233	0.513773	0.607411	0.997478	chr4-57085899-57087666
21.109	0.450125	0.729938	0.616661	0.537458	0.997478	chr4-57097987-57099217
190.669	0.37044	0.686781	0.539386	0.589621	0.997478	chr4-57109788-57110817
34.1612	0.961463	0.799905	1.20197	0.229375	0.997478	chr4-57110840-57111414
7.43188	0.508487	0.634553	0.801331	0.42294	0.997478	chr4-57192897-57193769
2.26013	0.253997	0.732297	0.34685	0.728704	0.997478	chr4-57295007-57295806
1.97525	0.822982	0.572853	1.43664	0.150821	0.997478	chr4-57328872-57329771
1.68819	0.268514	0.715626	0.375215	0.707501	0.997478	chr4-57334818-57335708
1.65913	0.272259	0.715759	0.380378	0.703665	0.997478	chr4-57343961-57344772
65.015	0.252811	0.685955	0.368554	0.712461	0.997478	chr4-57426570-57427502
6.21263	0.238368	0.711504	0.335021	0.737609	0.997478	chr4-57494346-57495491
8.4723	0.435002	0.636898	0.683001	0.494607	0.997478	chr4-57498064-57499001
4.64389	0.314532	0.63552	0.494921	0.620656	0.997478	chr4-57607207-57608309
1.63367	0.103851	0.708709	0.146535	0.883499	0.997478	chr4-57791933-57792859
8.40408	0.15486	0.639936	0.241993	0.808786	0.997478	chr4-58063201-58064177
4.01296	0.881713	0.578611	1.52384	0.127548	0.997478	chr4-58282800-58283695
1.62624	0.272387	0.714671	0.381135	0.703103	0.997478	chr4-58313888-58314816
34.5916	0.801549	0.550412	1.45627	0.145318	0.997478	chr4-58367856-58368808
29.2525	0.18767	0.696671	0.269381	0.787637	0.997478	chr4-58456632-58457607
1.95368	0.191831	0.725213	0.264518	0.791381	0.997478	chr4-59367818-59368710
1.97157	0.252843	0.728055	0.347285	0.728377	0.997478	chr4-59784859-59785909
1.53776	0.277748	0.709035	0.391726	0.69526	0.997478	chr4-59921419-59921886
3.07133	0.118328	0.756534	0.156408	0.875712	0.997478	chr4-59928014-59929013
2.2866	0.274143	0.723172	0.379084	0.704626	0.997478	chr4-60040041-60040812
1.98459	0.143322	0.727168	0.197096	0.843752	0.997478	chr4-60224686-60225567
1.67907	0.275326	0.716767	0.384122	0.700888	0.997478	chr4-60238669-60239484
4.39932	0.272788	0.686884	0.397138	0.691266	0.997478	chr4-60345237-60346177
4.92297	0.557536	0.686015	0.812717	0.41638	0.997478	chr4-60605375-60606304
29.4239	0.110311	0.635498	0.173581	0.862194	0.997478	chr4-60864980-60866059
70.4129	0.470522	0.804742	0.584687	0.558758	0.997478	chr4-61202644-61203551
6.62051	0.293433	0.718177	0.408581	0.682847	0.997478	chr4-61239013-61240580
3.3126	0.471384	0.611944	0.770306	0.441118	0.997478	chr4-61268628-61269546
14.8245	0.562025	0.751165	0.748204	0.454337	0.997478	chr4-61277550-61279023
3.64585	0.747151	0.581209	1.28551	0.198613	0.997478	chr4-61334965-61335662
4.66448	0.384715	0.613157	0.627433	0.530375	0.997478	chr4-61352502-61353441
8.5178	0.20364	0.758524	0.26847	0.788338	0.997478	chr4-61402965-61403902
28.0179	0.948906	0.694791	1.36574	0.17202	0.997478	chr4-61407545-61408818
3.69008	0.857267	0.644476	1.33018	0.18346	0.997478	chr4-61440088-61440991
33.1702	0.395359	0.667849	0.591989	0.553858	0.997478	chr4-61500593-61501485
6.18931	0.499407	0.643778	0.775744	0.4379	0.997478	chr4-61505937-61506878
25.6391	0.780209	0.648736	1.20266	0.229108	0.997478	chr4-61516868-61517868
12.6856	1.07833	0.691876	1.55855	0.119102	0.997478	chr4-61665996-61666956
3.38591	0.249359	0.742874	0.335667	0.737122	0.997478	chr4-61743689-61744650
2.37874	0.305685	0.713929	0.428174	0.668525	0.997478	chr4-61775610-61776239
6.76442	0.25301	0.733765	0.34481	0.730237	0.997478	chr4-61780267-61781231
2.38596	0.427281	0.612871	0.69718	0.48569	0.997478	chr4-61782529-61783414
1.69198	0.119675	0.706985	0.169275	0.865581	0.997478	chr4-62136938-62137792
2.87024	0.436858	0.635858	0.687036	0.49206	0.997478	chr4-62182886-62183820
4.36733	0.211044	0.743305	0.283927	0.776466	0.997478	chr4-62524458-62525405
3.75618	0.218753	0.748801	0.292138	0.770181	0.997478	chr4-62531155-62532059
42.3974	0.378164	0.675193	0.560082	0.575423	0.997478	chr4-62709293-62710312
1.632	0.274728	0.713513	0.385035	0.700211	0.997478	chr4-62984212-62985051
1.54377	0.283757	0.707959	0.40081	0.68856	0.997478	chr4-63572775-63573628
3.42812	0.213296	0.659346	0.323496	0.746319	0.997478	chr4-63965741-63966663
1.81707	0.124821	0.714135	0.174786	0.861248	0.997478	chr4-64033212-64034105
1.73356	0.110917	0.710895	0.156024	0.876014	0.997478	chr4-64038690-64039699
3.13114	0.231507	0.739585	0.313023	0.754263	0.997478	chr4-64159829-64160665
2.09991	0.219535	0.606074	0.362225	0.717184	0.997478	chr4-64249832-64250852
37.8847	0.297262	0.677585	0.438708	0.660873	0.997478	chr4-64538976-64539939
5.2598	0.917388	0.671058	1.36708	0.171601	0.997478	chr4-64781505-64782393
6.72516	0.340627	0.663567	0.513328	0.607722	0.997478	chr4-64881957-64882919
1.7721	0.133512	0.715114	0.186701	0.851895	0.997478	chr4-65009610-65010444
12.6243	0.507867	0.589333	0.861766	0.388817	0.997478	chr4-65033768-65034744
5.77915	0.234993	0.691686	0.33974	0.734052	0.997478	chr4-65391625-65392486
3.34784	0.806445	0.681582	1.18319	0.236732	0.997478	chr4-65413777-65414716
11.4334	0.148192	0.614047	0.241336	0.809294	0.997478	chr4-65551873-65552823
3.53859	0.156667	0.676603	0.231549	0.816888	0.997478	chr4-65561007-65562142
10.0598	0.807682	0.635442	1.27106	0.203709	0.997478	chr4-65589083-65589991
13.0092	0.571595	0.560012	1.02068	0.307405	0.997478	chr4-65665866-65666736
212.852	0.145291	0.682759	0.2128	0.831483	0.997478	chr4-65670105-65671106
4.44958	0.858909	0.616548	1.39309	0.163591	0.997478	chr4-65674597-65675796
28.2467	0.590199	0.663317	0.88977	0.37359	0.997478	chr4-65791458-65792498
10.1236	0.123913	0.647115	0.191485	0.848146	0.997478	chr4-66222823-66223791
3.69128	0.127834	0.631762	0.202346	0.839647	0.997478	chr4-66580026-66580915
2.46583	0.245618	0.740314	0.331776	0.740059	0.997478	chr4-66894345-66894881
1.83101	0.261364	0.72468	0.360661	0.718353	0.997478	chr4-66952620-66953228
21.5015	0.111845	0.751876	0.148754	0.881748	0.997478	chr4-67102665-67103657
5.36534	0.476531	0.727545	0.654984	0.512478	0.997478	chr4-67103821-67105091
8.80798	0.81819	0.625492	1.30807	0.190848	0.997478	chr4-67150285-67151275
39.4882	0.20852	0.660854	0.315532	0.752358	0.997478	chr4-67326914-67327925
4.23721	0.218213	0.750353	0.290814	0.771193	0.997478	chr4-67331225-67332153
11.7832	0.543638	0.703207	0.773084	0.439473	0.997478	chr4-67445584-67446581
1.62017	0.275137	0.711862	0.386504	0.699123	0.997478	chr4-67460084-67460987
19.3885	0.518889	0.68829	0.753881	0.450921	0.997478	chr4-67746584-67747681
3.39053	0.232524	0.641888	0.36225	0.717165	0.997478	chr4-67934307-67935193
19.2975	0.574089	0.721478	0.795712	0.426199	0.997478	chr4-68175168-68176120
57.1779	0.469263	0.658612	0.712502	0.476154	0.997478	chr4-68271626-68272649
3.63485	0.216408	0.763728	0.283357	0.776903	0.997478	chr4-68569274-68570239
2.06826	0.124968	0.677463	0.184465	0.853649	0.997478	chr4-69165494-69166015
26.2803	0.858208	0.654249	1.31175	0.189606	0.997478	chr4-69170085-69171276
4.25381	0.223822	0.746383	0.299875	0.764272	0.997478	chr4-69223998-69225566
3.9515	0.218383	0.749101	0.291527	0.770648	0.997478	chr4-69575009-69575711
9.3825	0.699449	0.708656	0.987008	0.323639	0.997478	chr4-69689340-69691013
2.65904	0.818963	0.610402	1.34168	0.1797	0.997478	chr4-69726056-69727124
1.57972	0.126341	0.701633	0.180068	0.8571	0.997478	chr4-69756143-69757114
1.87402	0.250087	0.726107	0.344421	0.73053	0.997478	chr4-69796024-69796928
7.51683	0.44895	0.643827	0.697316	0.485605	0.997478	chr4-69858392-69859364
16.2974	1.04128	0.74148	1.40433	0.160221	0.997478	chr4-69880866-69881803
2.49421	0.252915	0.724907	0.348893	0.727169	0.997478	chr4-69896319-69897222
2.3517	0.254434	0.730798	0.34816	0.72772	0.997478	chr4-70335199-70336066
21.6625	0.388173	0.731227	0.530851	0.595522	0.997478	chr4-70558888-70559954
2.3303	0.352332	0.611026	0.576623	0.564194	0.997478	chr4-70650128-70651082
2.33796	0.13872	0.721358	0.192304	0.847504	0.997478	chr4-70665849-70666906
441.505	0.172933	0.72775	0.237627	0.812171	0.997478	chr4-70704347-70706060
15.2369	0.362322	0.735972	0.492305	0.622504	0.997478	chr4-70724893-70726744
15.915	0.166805	0.746718	0.223383	0.823237	0.997478	chr4-70735512-70736543
2.34173	0.231951	0.740567	0.313207	0.754123	0.997478	chr4-70884809-70885667
9.88748	0.235281	0.745821	0.315466	0.752408	0.997478	chr4-70922609-70924607
4.22466	0.233707	0.742673	0.314683	0.753002	0.997478	chr4-70957349-70958167
1.71214	0.265105	0.716651	0.369922	0.711441	0.997478	chr4-70998606-70999479
16.0218	0.779626	0.718502	1.08507	0.277891	0.997478	chr4-71009582-71010595
1.57463	0.277923	0.71162	0.39055	0.69613	0.997478	chr4-71010900-71011725
2.82375	0.25465	0.729783	0.348939	0.727135	0.997478	chr4-71043910-71044797
1.72597	0.198756	0.674984	0.294461	0.768406	0.997478	chr4-71147233-71148193
22.4578	0.214528	0.733217	0.292585	0.76984	0.997478	chr4-71183925-71184883
206.161	0.301941	0.753039	0.400963	0.688448	0.997478	chr4-71186304-71187727
70.3065	0.412065	0.680087	0.605901	0.544581	0.997478	chr4-71229309-71230290
114.075	0.469946	0.646645	0.726745	0.467382	0.997478	chr4-71230654-71231702
46.4808	0.814863	0.66782	1.22018	0.222395	0.997478	chr4-71235306-71236701
10.7415	0.454684	0.731865	0.621268	0.534423	0.997478	chr4-71241462-71242393
5.36705	0.383744	0.693807	0.553098	0.580196	0.997478	chr4-71403634-71404653
5.36615	0.275854	0.643567	0.428633	0.66819	0.997478	chr4-71544902-71545884
18.1802	0.819743	0.726171	1.12886	0.258958	0.997478	chr4-71553280-71554331
1.70248	0.271107	0.716756	0.378242	0.705251	0.997478	chr4-71631406-71632120
12.9989	1.00013	0.738282	1.35468	0.175521	0.997478	chr4-71713344-71714289
3.53465	0.217106	0.752638	0.28846	0.772995	0.997478	chr4-71928263-71929219
3.27619	0.491066	0.669501	0.73348	0.463265	0.997478	chr4-71980711-71981654
53.6572	0.229004	0.650303	0.35215	0.724726	0.997478	chr4-72031667-72032647
33.3424	0.584099	0.658475	0.887049	0.375052	0.997478	chr4-72295623-72296614
3.21978	0.629521	0.579709	1.08592	0.277513	0.997478	chr4-72322903-72323805
5.30521	0.209134	0.600725	0.348135	0.727738	0.997478	chr4-72357688-72358662
2.669	0.36778	0.628025	0.585614	0.558135	0.997478	chr4-72387916-72389135
8.30555	0.271396	0.545224	0.49777	0.618646	0.997478	chr4-72393761-72394768
43.385	0.736255	0.658937	1.11734	0.26385	0.997478	chr4-72505021-72507150
180.624	0.321107	0.670863	0.478647	0.63219	0.997478	chr4-72568914-72569894
22.9583	0.781275	0.563424	1.38666	0.165546	0.997478	chr4-72591570-72592712
6.94212	0.379219	0.615232	0.616383	0.537642	0.997478	chr4-72657984-72659041
24.2757	0.426447	0.722064	0.590594	0.554793	0.997478	chr4-72701780-72702780
1.68431	0.162537	0.712037	0.228271	0.819436	0.997478	chr4-72706561-72707536
3.91975	0.421538	0.590139	0.714304	0.475039	0.997478	chr4-72709090-72710101
22.1094	0.155704	0.713653	0.218179	0.82729	0.997478	chr4-72765380-72766631
4.21734	0.260209	0.611543	0.425496	0.670475	0.997478	chr4-72768061-72768961
20.0495	0.358662	0.70737	0.507037	0.612129	0.997478	chr4-72876734-72877739
1.80919	0.287909	0.71148	0.404662	0.685726	0.997478	chr4-72877887-72878627
23.291	0.157206	0.707052	0.222341	0.824049	0.997478	chr4-73018367-73020210
5.79749	0.870494	0.583855	1.49094	0.135976	0.997478	chr4-73021405-73022379
10.3977	0.825633	0.716851	1.15175	0.249424	0.997478	chr4-73081697-73082741
1.69061	0.26537	0.717885	0.369656	0.711639	0.997478	chr4-73161078-73161643
1.75654	0.264223	0.721439	0.366244	0.714183	0.997478	chr4-73162714-73163485
13.8456	0.299278	0.72407	0.413328	0.679367	0.997478	chr4-73221411-73222205
7.39524	0.162622	0.743725	0.218658	0.826916	0.997478	chr4-73230262-73231268
4.01507	0.329985	0.664275	0.49676	0.619358	0.997478	chr4-73236812-73237823
32.7399	0.58475	0.771448	0.75799	0.448457	0.997478	chr4-73256900-73257767
53.0243	0.645357	0.65405	0.98671	0.323785	0.997478	chr4-73341083-73342076
1.78967	0.274239	0.713767	0.384214	0.70082	0.997478	chr4-73405510-73406456
25.9925	0.101624	0.682994	0.148792	0.881717	0.997478	chr4-73445911-73446939
22.4247	0.21035	0.69672	0.301914	0.762717	0.997478	chr4-73662429-73663469
101.959	0.278917	0.685985	0.406593	0.684307	0.997478	chr4-73868890-73870116
1.6922	0.265595	0.717032	0.370409	0.711077	0.997478	chr4-73960634-73961522
2.77176	0.247627	0.728491	0.339918	0.733919	0.997478	chr4-73994306-73995219
157.992	0.108208	0.672557	0.16089	0.87218	0.997478	chr4-74038190-74039221
3.41635	0.238326	0.739791	0.322153	0.747337	0.997478	chr4-74097358-74098114
5.81731	0.447538	0.713437	0.627299	0.530463	0.997478	chr4-74109166-74110150
34.322	0.197636	0.68849	0.287057	0.774069	0.997478	chr4-74166463-74167486
6.91905	0.741476	0.669388	1.10769	0.267995	0.997478	chr4-74188981-74189912
73.3878	0.237251	0.655652	0.361856	0.71746	0.997478	chr4-74364656-74365661
30.1562	0.141939	0.687243	0.206534	0.836374	0.997478	chr4-74365684-74366509
28.3549	0.49978	0.645913	0.773758	0.439074	0.997478	chr4-74370542-74371480
6.28721	0.797318	0.688032	1.15884	0.246522	0.997478	chr4-74376671-74377552
1.64152	0.131473	0.706497	0.186092	0.852373	0.997478	chr4-74403913-74404749
8.22212	0.366383	0.742681	0.493325	0.621783	0.997478	chr4-74500206-74501160
3.89105	0.829778	0.606456	1.36824	0.171236	0.997478	chr4-74622817-74623727
5.91284	1.00263	0.630215	1.59094	0.111624	0.997478	chr4-74670815-74671780
11.4503	0.635487	0.722042	0.880125	0.378792	0.997478	chr4-74674754-74676309
11.9038	0.844288	0.654181	1.2906	0.196841	0.997478	chr4-74768841-74770543
143.498	0.213181	0.67081	0.317796	0.75064	0.997478	chr4-74793731-74794826
52.1754	0.190749	0.66905	0.285104	0.775564	0.997478	chr4-74874506-74875483
3.04861	0.379817	0.600762	0.632226	0.527239	0.997478	chr4-74928335-74929198
36.1777	0.43903	0.811368	0.541099	0.58844	0.997478	chr4-74934224-74935427
8.06327	0.104799	0.594047	0.176415	0.859968	0.997478	chr4-74984766-74985730
5.38403	0.257003	0.614856	0.417989	0.675955	0.997478	chr4-75036931-75037852
16.5211	0.387239	0.594347	0.651537	0.5147	0.997478	chr4-75169200-75170125
4.37436	0.858531	0.67879	1.2648	0.205945	0.997478	chr4-75365168-75366123
3.35608	0.143692	0.699189	0.205512	0.837172	0.997478	chr4-75480347-75481299
6.24205	0.535004	0.702598	0.761465	0.446379	0.997478	chr4-75489854-75490744
1.95781	0.655255	0.660587	0.991929	0.321232	0.997478	chr4-75508990-75509878
423.531	0.212537	0.668484	0.317939	0.750531	0.997478	chr4-75514003-75514979
1.79669	0.258629	0.722819	0.357806	0.720489	0.997478	chr4-75549115-75549923
7.16093	0.212883	0.755523	0.281769	0.77812	0.997478	chr4-75571077-75572109
104.6	0.339559	0.669648	0.507072	0.612105	0.997478	chr4-75573197-75574170
230.587	0.474023	0.661837	0.716222	0.473854	0.997478	chr4-75630133-75631134
43.1306	0.615689	0.756253	0.814131	0.41557	0.997478	chr4-75714682-75715812
8.7543	0.962313	0.733132	1.3126	0.189316	0.997478	chr4-75728869-75730142
55.0672	0.0929179	0.663656	0.140009	0.888653	0.997478	chr4-75847846-75848855
44.6734	0.0972368	0.659433	0.147455	0.882773	0.997478	chr4-75915285-75916667
245.086	0.298483	0.681821	0.437774	0.66155	0.997478	chr4-75940038-75941327
46.194	0.209808	0.665509	0.315259	0.752565	0.997478	chr4-75995484-75996472
12.3622	0.417934	0.716513	0.583289	0.559699	0.997478	chr4-76028060-76029079
33.3798	0.610948	0.693226	0.881312	0.378149	0.997478	chr4-76067396-76068354
9.39489	0.330758	0.730644	0.452694	0.650769	0.997478	chr4-76089959-76090908
351.781	0.14003	0.676772	0.206909	0.836081	0.997478	chr4-76147944-76148870
4.86419	0.182578	0.750745	0.243197	0.807853	0.997478	chr4-76154775-76155546
122.515	0.425171	0.659819	0.644375	0.519332	0.997478	chr4-76179537-76180520
48.0367	0.326568	0.707012	0.461899	0.644154	0.997478	chr4-76188146-76189166
12.4444	0.654589	0.740853	0.883562	0.376933	0.997478	chr4-76194951-76195993
154.76	0.208069	0.739001	0.281554	0.778285	0.997478	chr4-76197712-76199131
118.851	0.923147	0.713452	1.29392	0.195695	0.997478	chr4-76199571-76200536
1.66869	0.264957	0.715293	0.370417	0.711072	0.997478	chr4-76229443-76230235
1.90158	0.246517	0.727049	0.339065	0.734561	0.997478	chr4-76230657-76231423
19.8442	0.435171	0.674559	0.645119	0.51885	0.997478	chr4-76245652-76246628
222.08	0.274081	0.668725	0.409856	0.681912	0.997478	chr4-76251296-76252328
229.737	0.435061	0.678197	0.641497	0.5212	0.997478	chr4-76305990-76307643
2.67156	0.114573	0.746564	0.153468	0.878029	0.997478	chr4-76310352-76311298
118.263	0.497285	0.669843	0.742391	0.457851	0.997478	chr4-76420754-76421723
30.1419	0.652999	0.696527	0.937506	0.348498	0.997478	chr4-76430327-76431363
39.5294	0.188668	0.71903	0.262392	0.793019	0.997478	chr4-76434759-76436360
8.35724	0.473149	0.714546	0.662168	0.507864	0.997478	chr4-76443120-76444205
2.86462	0.244154	0.741799	0.329138	0.742051	0.997478	chr4-76468819-76469774
2.04288	0.211436	0.600139	0.352311	0.724605	0.997478	chr4-76484228-76485034
3.96605	0.300516	0.71276	0.421623	0.6733	0.997478	chr4-76499432-76500539
15.0091	0.770104	0.747979	1.02958	0.303208	0.997478	chr4-76504567-76505512
8.69593	1.04391	0.696903	1.49793	0.134151	0.997478	chr4-76510837-76511802
2.2855	0.111761	0.735903	0.15187	0.87929	0.997478	chr4-76518707-76519367
2.03833	0.243733	0.732154	0.332899	0.73921	0.997478	chr4-76547802-76548668
5.84232	0.239059	0.635148	0.376383	0.706632	0.997478	chr4-76571039-76571956
1.94757	0.24918	0.728705	0.341949	0.732389	0.997478	chr4-76572265-76573034
152.919	0.657184	0.67337	0.975962	0.329083	0.997478	chr4-76689025-76690051
10.4693	0.247538	0.701639	0.3528	0.724238	0.997478	chr4-76690832-76691647
39.1524	0.625798	0.731238	0.855806	0.392105	0.997478	chr4-76695822-76696898
6.14359	0.308459	0.696714	0.442734	0.657958	0.997478	chr4-76704161-76705156
4.70012	0.801548	0.56572	1.41686	0.156523	0.997478	chr4-76731811-76732718
1.79869	0.983383	0.621897	1.58126	0.113818	0.997478	chr4-76749419-76749803
48.0527	0.139021	0.709343	0.195985	0.844622	0.997478	chr4-76758002-76758933
1.87514	0.251313	0.725905	0.346206	0.729188	0.997478	chr4-76777970-76778788
10.9189	0.659081	0.753555	0.874629	0.381776	0.997478	chr4-76786616-76787652
49.5173	0.548461	0.696934	0.786962	0.431304	0.997478	chr4-76801487-76802625
10.485	0.874081	0.696655	1.25468	0.209594	0.997478	chr4-76803410-76804500
35.6139	0.864934	0.709578	1.21894	0.222866	0.997478	chr4-76830583-76832974
2.10277	0.240279	0.734305	0.32722	0.743502	0.997478	chr4-76861985-76862805
8.83591	0.226762	0.615896	0.368183	0.712737	0.997478	chr4-76894460-76895418
142.353	0.411341	0.688617	0.597344	0.550278	0.997478	chr4-76896721-76898470
80.2612	0.438823	0.812019	0.54041	0.588915	0.997478	chr4-76948159-76949142
322.462	0.151696	0.783336	0.193654	0.846447	0.997478	chr4-76949237-76950170
92.2121	0.123559	0.771097	0.160237	0.872694	0.997478	chr4-76950271-76951312
6.1512	0.401883	0.71691	0.560577	0.575086	0.997478	chr4-76956320-76957604
3.50969	0.405261	0.674449	0.600877	0.547922	0.997478	chr4-76977679-76978539
10.8555	0.726077	0.702398	1.03371	0.301271	0.997478	chr4-76993997-76994957
12.2435	0.599138	0.555856	1.07787	0.281093	0.997478	chr4-77001576-77002522
4.15931	0.259133	0.695049	0.372828	0.709277	0.997478	chr4-77002648-77003464
20.3843	0.950063	0.696814	1.36344	0.172744	0.997478	chr4-77006795-77007894
7.57553	0.146387	0.549159	0.266566	0.789803	0.997478	chr4-77013677-77014597
4.04269	0.670791	0.617357	1.08655	0.277235	0.997478	chr4-77035800-77036684
22.1086	0.321905	0.708879	0.454104	0.649754	0.997478	chr4-77056183-77057161
3.35658	0.204888	0.757213	0.270581	0.786713	0.997478	chr4-77060187-77061180
63.8387	0.248361	0.647192	0.383752	0.701162	0.997478	chr4-77095076-77096046
18.0307	0.618878	0.747356	0.82809	0.407619	0.997478	chr4-77104594-77105760
4.6602	0.192716	0.770678	0.25006	0.802541	0.997478	chr4-77149886-77150775
1.62734	0.268928	0.715504	0.375859	0.707022	0.997478	chr4-77150906-77151465
477.455	0.113524	0.703127	0.161455	0.871735	0.997478	chr4-77156416-77157363
2.10806	0.235205	0.734426	0.320257	0.748773	0.997478	chr4-77172791-77173654
6.25362	0.322779	0.640411	0.504018	0.614249	0.997478	chr4-77174075-77174956
7.46441	0.191226	0.65466	0.2921	0.77021	0.997478	chr4-77175077-77176039
55.0411	0.540052	0.670013	0.806031	0.420225	0.997478	chr4-77203272-77204251
40.5346	0.150925	0.677181	0.222873	0.823635	0.997478	chr4-77240187-77241172
1.70305	0.269611	0.718961	0.375	0.70766	0.997478	chr4-77256542-77257444
1.57682	0.284682	0.710136	0.400884	0.688505	0.997478	chr4-77368165-77368671
4.49819	0.207602	0.754732	0.275067	0.783265	0.997478	chr4-77378515-77379335
44.4418	0.162306	0.686146	0.236548	0.813007	0.997478	chr4-77385075-77386040
6.06275	0.188212	0.763102	0.246641	0.805186	0.997478	chr4-77425912-77426801
30.5249	0.810331	0.727273	1.1142	0.265192	0.997478	chr4-77432986-77433975
1.80597	0.259239	0.722367	0.358875	0.719689	0.997478	chr4-77437009-77437898
2.41113	0.85862	0.585013	1.46769	0.142188	0.997478	chr4-77448942-77450584
77.9766	0.353209	0.679138	0.520084	0.603005	0.997478	chr4-77618370-77619281
35.2352	0.13907	0.668174	0.208135	0.835124	0.997478	chr4-77776394-77777397
6.41978	0.220825	0.701132	0.314954	0.752796	0.997478	chr4-77800559-77801523
6.36786	0.541781	0.695435	0.779053	0.435948	0.997478	chr4-77959324-77960226
16.9843	0.91374	0.724828	1.26063	0.207442	0.997478	chr4-77994088-77995131
204.454	0.551621	0.704276	0.783245	0.433483	0.997478	chr4-78055867-78058097
102.535	0.626002	0.667596	0.937696	0.348401	0.997478	chr4-78058749-78060001
9.79467	0.536752	0.625021	0.858774	0.390465	0.997478	chr4-78121061-78122022
14.7278	0.252245	0.706921	0.356822	0.721225	0.997478	chr4-78125580-78126611
2.10865	0.15335	0.728951	0.21037	0.833379	0.997478	chr4-78129393-78130352
12.3628	0.178563	0.592914	0.301161	0.763292	0.997478	chr4-78149465-78150419
1.55561	0.274393	0.709215	0.386896	0.698833	0.997478	chr4-78224573-78225107
2.71108	0.25698	0.722825	0.355522	0.722198	0.997478	chr4-78269689-78270729
21.3938	1.07974	0.701093	1.54008	0.123541	0.997478	chr4-78293499-78294731
2.86337	0.796684	0.60967	1.30675	0.191299	0.997478	chr4-78321785-78323014
7.48125	0.368429	0.609297	0.604679	0.545393	0.997478	chr4-78441531-78442450
14.4868	0.677354	0.709352	0.954892	0.339632	0.997478	chr4-78516610-78517636
12.3527	0.978562	0.617969	1.58351	0.113304	0.997478	chr4-78544445-78545845
80.5521	0.792212	0.666045	1.18943	0.234271	0.997478	chr4-78551425-78552438
1.54088	0.109608	0.701717	0.156199	0.875876	0.997478	chr4-78573615-78574556
4.21719	0.39355	0.692079	0.568648	0.569595	0.997478	chr4-78589041-78589978
30.6491	0.166059	0.719116	0.230921	0.817376	0.997478	chr4-78612145-78613141
33.49	0.405455	0.751549	0.539492	0.589548	0.997478	chr4-78644401-78645289
4.09379	0.537576	0.692005	0.776838	0.437254	0.997478	chr4-78654500-78655402
4.09927	0.502433	0.635154	0.791041	0.42892	0.997478	chr4-78659040-78659932
3.24402	1.02736	0.662245	1.55133	0.120823	0.997478	chr4-78672549-78673784
3.32249	0.239875	0.737052	0.325452	0.744839	0.997478	chr4-78736086-78737118
29.2756	0.30321	0.693337	0.437319	0.66188	0.997478	chr4-78864055-78865042
1.73079	0.268034	0.720081	0.372228	0.709723	0.997478	chr4-78911133-78911996
23.8925	0.35138	0.680275	0.516526	0.605487	0.997478	chr4-79041836-79042969
12.0577	0.862366	0.5458	1.58	0.114106	0.997478	chr4-79048398-79049284
1.65864	0.275702	0.712734	0.386823	0.698887	0.997478	chr4-79137967-79138784
1.53828	0.288471	0.707849	0.407532	0.683617	0.997478	chr4-79160190-79160639
18.3617	0.149983	0.574921	0.260876	0.794188	0.997478	chr4-79236471-79237412
6.21588	0.192236	0.769726	0.249745	0.802784	0.997478	chr4-79244857-79245863
1.56034	0.275945	0.711256	0.387968	0.698039	0.997478	chr4-79335725-79336239
1.98528	0.696862	0.65507	1.0638	0.28742	0.997478	chr4-79539920-79540808
22.6978	0.355218	0.715039	0.496781	0.619344	0.997478	chr4-79576043-79577021
1.58671	0.137085	0.705547	0.194297	0.845943	0.997478	chr4-79585192-79586135
8.96515	0.16066	0.623512	0.257669	0.796662	0.997478	chr4-79650551-79651364
10.6089	0.149703	0.607536	0.24641	0.805365	0.997478	chr4-79653700-79654647
73.1391	0.13968	0.661368	0.211199	0.832732	0.997478	chr4-79964312-79965299
3.26456	0.0915948	0.651097	0.140678	0.888125	0.997478	chr4-80028243-80029130
3.07369	0.177625	0.689345	0.257672	0.79666	0.997478	chr4-80144739-80145649
5.12782	0.69211	0.608928	1.1366	0.255704	0.997478	chr4-80149745-80151517
57.6621	0.403054	0.723943	0.556749	0.577699	0.997478	chr4-80186365-80187356
29.081	0.400425	0.761001	0.526181	0.598762	0.997478	chr4-80263529-80264467
38.3719	0.126429	0.653639	0.193423	0.846628	0.997478	chr4-80268077-80269045
134.192	0.392888	0.664513	0.591242	0.554358	0.997478	chr4-80335379-80336344
9.29189	0.875731	0.696015	1.25821	0.208317	0.997478	chr4-80361069-80361990
2.8497	0.490726	0.62903	0.780131	0.435314	0.997478	chr4-80471435-80472352
1.56046	0.116651	0.700966	0.166414	0.867831	0.997478	chr4-80816454-80817376
1.68499	0.271768	0.715714	0.379716	0.704157	0.997478	chr4-80880899-80881610
10.3573	0.105406	0.660783	0.159517	0.873262	0.997478	chr4-80931197-80932324
28.4704	0.482801	0.671624	0.718857	0.472229	0.997478	chr4-81052092-81053085
70.5324	0.282005	0.664366	0.424473	0.671221	0.997478	chr4-81069436-81070349
10.2975	0.225312	0.596715	0.377588	0.705737	0.997478	chr4-81148318-81149277
17.024	0.264697	0.689774	0.383745	0.701167	0.997478	chr4-81197784-81198821
2.3405	0.23191	0.74096	0.312986	0.754291	0.997478	chr4-81237126-81237957
85.4993	0.227013	0.668033	0.339824	0.733989	0.997478	chr4-81405650-81406729
4.06656	0.325507	0.650666	0.500268	0.616886	0.997478	chr4-81421178-81422389
64.6778	0.561006	0.699007	0.802576	0.42222	0.997478	chr4-81426918-81428046
17.042	0.249579	0.751926	0.33192	0.73995	0.997478	chr4-81432612-81433554
22.1833	0.961115	0.721361	1.33236	0.182741	0.997478	chr4-81467139-81468065
404.479	0.396836	0.668133	0.593947	0.552547	0.997478	chr4-81471429-81472468
6.15174	0.171336	0.634922	0.269853	0.787273	0.997478	chr4-81511913-81513540
1.98904	0.247412	0.730091	0.338878	0.734702	0.997478	chr4-81555175-81556047
111.686	0.835275	0.676949	1.23388	0.217247	0.997478	chr4-81565247-81566235
6.33465	0.35036	0.591769	0.592056	0.553813	0.997478	chr4-81682238-81683231
39.3863	0.155015	0.706656	0.219364	0.826366	0.997478	chr4-81757420-81758341
3.61548	0.19827	0.609375	0.325366	0.744904	0.997478	chr4-81788891-81789807
6.66485	0.560048	0.619207	0.90446	0.365752	0.997478	chr4-81836821-81837823
50.5605	0.450825	0.662381	0.680613	0.496116	0.997478	chr4-81844429-81845401
17.1555	0.913688	0.755114	1.21	0.226279	0.997478	chr4-81873790-81875711
1.63131	0.271397	0.713354	0.380452	0.70361	0.997478	chr4-81897566-81898262
24.616	0.73199	0.65775	1.11287	0.265764	0.997478	chr4-81913166-81914187
2.14697	0.103827	0.731697	0.141899	0.88716	0.997478	chr4-81949799-81950793
6.18087	0.127988	0.705465	0.181424	0.856035	0.997478	chr4-82031032-82031965
246.175	0.144592	0.670182	0.21575	0.829183	0.997478	chr4-82043949-82044928
72.3228	0.1989	0.669215	0.297213	0.766304	0.997478	chr4-82268163-82269176
16.4795	0.510029	0.736745	0.692273	0.488766	0.997478	chr4-82271545-82272681
34.1586	0.737618	0.701089	1.0521	0.292752	0.997478	chr4-82360261-82361199
2.13396	0.240599	0.735553	0.3271	0.743592	0.997478	chr4-82365421-82365945
9.15422	0.773403	0.696169	1.11094	0.266593	0.997478	chr4-82421634-82422682
97.2496	0.205472	0.680262	0.302049	0.762615	0.997478	chr4-82462086-82463048
4.05206	0.235445	0.743259	0.316774	0.751415	0.997478	chr4-82496097-82496995
108.235	0.09747	0.662921	0.147031	0.883107	0.997478	chr4-82515501-82516489
248.925	0.291236	0.687417	0.423668	0.671808	0.997478	chr4-82561324-82562335
36.1974	0.530846	0.705341	0.752608	0.451685	0.997478	chr4-82584850-82586495
1.80766	0.259559	0.723106	0.35895	0.719632	0.997478	chr4-82586713-82587159
2.3428	0.216705	0.738181	0.293566	0.769089	0.997478	chr4-82590749-82591679
8.95367	0.313206	0.572776	0.546822	0.584501	0.997478	chr4-82645804-82646758
1.92293	0.243962	0.729205	0.334559	0.737957	0.997478	chr4-82671228-82672072
1.76679	0.267713	0.719818	0.371918	0.709954	0.997478	chr4-82704029-82704657
101.974	0.362821	0.704677	0.514875	0.60664	0.997478	chr4-82739059-82740022
3.49725	0.73361	0.614004	1.1948	0.232167	0.997478	chr4-82760819-82761710
7.55691	0.821097	0.635663	1.29172	0.196456	0.997478	chr4-82785657-82786649
25.6153	0.402075	0.791648	0.507896	0.611526	0.997478	chr4-82788924-82790555
12.8978	0.121192	0.736776	0.164489	0.869346	0.997478	chr4-82809579-82810652
41.6115	0.202228	0.74455	0.271611	0.785921	0.997478	chr4-82811548-82812704
3.41289	1.01522	0.660643	1.53671	0.124364	0.997478	chr4-82833692-82834617
454.772	0.108551	0.677954	0.160116	0.87279	0.997478	chr4-82890755-82891704
7.52999	0.215419	0.667712	0.322623	0.746981	0.997478	chr4-82898295-82899172
15.9771	0.923982	0.725549	1.27349	0.202843	0.997478	chr4-83073720-83074711
130.78	0.256061	0.718188	0.356537	0.721438	0.997478	chr4-83109529-83110830
2.30551	0.271684	0.721816	0.37639	0.706627	0.997478	chr4-83119207-83120517
19.8828	0.419941	0.728449	0.576486	0.564287	0.997478	chr4-83252505-83253430
30.6518	1.02641	0.68212	1.50474	0.132391	0.997478	chr4-83260264-83261247
16.0395	0.344136	0.697931	0.49308	0.621956	0.997478	chr4-83281693-83282617
99.4501	0.209493	0.669345	0.312983	0.754294	0.997478	chr4-83334355-83335390
6.68178	0.669471	0.612528	1.09296	0.27441	0.997478	chr4-83495367-83496927
1.88254	0.249766	0.729253	0.342495	0.731978	0.997478	chr4-83548108-83548936
1.80546	0.247781	0.722702	0.342853	0.731709	0.997478	chr4-83552024-83552850
7.71963	0.344507	0.590577	0.58334	0.559664	0.997478	chr4-83589058-83589944
46.6005	0.280323	0.642409	0.436363	0.662574	0.997478	chr4-83639608-83640705
17.8727	0.445822	0.69347	0.642885	0.520299	0.997478	chr4-83644469-83645332
1.76332	0.944664	0.626756	1.50723	0.131753	0.997478	chr4-83650032-83650663
3.25013	0.162386	0.650195	0.249749	0.802782	0.997478	chr4-83678983-83679903
28.3984	0.50195	0.673605	0.745169	0.456169	0.997478	chr4-83770841-83771780
12.3754	0.473914	0.660066	0.717979	0.47277	0.997478	chr4-83859867-83860932
53.7634	0.674408	0.678027	0.994661	0.319901	0.997478	chr4-83870196-83871281
1.77122	0.257448	0.719583	0.357774	0.720513	0.997478	chr4-83943310-83944255
5.87805	0.217482	0.704379	0.308757	0.757506	0.997478	chr4-83946990-83948112
4.62677	0.498569	0.596969	0.835166	0.403624	0.997478	chr4-83996048-83997031
15.8704	0.806814	0.644612	1.25163	0.210706	0.997478	chr4-84069158-84071134
2.97218	0.601409	0.63809	0.942515	0.345929	0.997478	chr4-84109839-84110720
2.59591	0.870187	0.595284	1.4618	0.143796	0.997478	chr4-84154779-84155648
8.15845	0.629646	0.565752	1.11294	0.265735	0.997478	chr4-84159459-84160377
43.1837	0.260226	0.674437	0.385842	0.699614	0.997478	chr4-84217773-84218895
9.50667	0.13702	0.655479	0.209039	0.834418	0.997478	chr4-84379632-84380674
71.1953	0.132058	0.598426	0.220676	0.825345	0.997478	chr4-84401530-84402471
13.6236	0.263365	0.746054	0.353011	0.72408	0.997478	chr4-84481266-84482132
54.0561	0.319473	0.667015	0.47896	0.631967	0.997478	chr4-84503476-84504509
6.40396	0.105737	0.622614	0.169827	0.865146	0.997478	chr4-84651259-84652178
55.8112	0.537792	0.722176	0.744683	0.456464	0.997478	chr4-84681557-84682535
3.61521	0.246075	0.751212	0.327571	0.743236	0.997478	chr4-84691871-84692287
36.9837	0.173468	0.700851	0.247511	0.804513	0.997478	chr4-84750052-84751058
4.39348	0.731594	0.599927	1.21947	0.222666	0.997478	chr4-84792162-84793092
1.56413	0.109227	0.703966	0.155159	0.876696	0.997478	chr4-84798618-84799626
58.8587	0.790256	0.661061	1.19544	0.231917	0.997478	chr4-84855557-84857040
2.03646	0.282759	0.71781	0.393919	0.693641	0.997478	chr4-84871481-84872623
10.0933	0.731642	0.719422	1.01699	0.30916	0.997478	chr4-84917673-84918588
9.96775	0.774157	0.564628	1.37109	0.170347	0.997478	chr4-84938885-84939763
31.6312	0.927309	0.647865	1.43133	0.152336	0.997478	chr4-84954634-84955654
35.6894	0.172307	0.711087	0.242316	0.808536	0.997478	chr4-84971081-84972210
3.43437	0.500728	0.682029	0.734174	0.462843	0.997478	chr4-85028629-85030182
25.5184	0.1664	0.685582	0.242713	0.808228	0.997478	chr4-85084226-85085279
34.7576	0.282721	0.695684	0.406393	0.684454	0.997478	chr4-85127299-85128446
1.69953	0.262476	0.717519	0.365811	0.714506	0.997478	chr4-85152159-85153090
1.78215	0.122951	0.713765	0.172257	0.863235	0.997478	chr4-85319340-85319990
146.875	0.791883	0.674656	1.17376	0.240492	0.997478	chr4-85474774-85475778
13.1793	0.213079	0.7198	0.296025	0.767211	0.997478	chr4-85498026-85498982
5.8574	0.313309	0.734724	0.426432	0.669793	0.997478	chr4-85509861-85511147
7.88969	0.289836	0.722413	0.401206	0.688269	0.997478	chr4-85701485-85702404
5.30561	0.522035	0.681125	0.76643	0.44342	0.997478	chr4-85731872-85732904
9.69432	0.643215	0.722988	0.889662	0.373648	0.997478	chr4-85733647-85735116
3.7089	0.215233	0.760614	0.282973	0.777198	0.997478	chr4-85751643-85752579
2.73389	0.163994	0.622748	0.26334	0.792289	0.997478	chr4-85760342-85761273
49.0634	0.281734	0.656309	0.429271	0.667726	0.997478	chr4-85825878-85826856
2.0333	0.242483	0.732186	0.331177	0.740511	0.997478	chr4-86002847-86003764
4.34121	0.602051	0.660155	0.911985	0.361777	0.997478	chr4-86027865-86028574
2.8174	0.430728	0.628916	0.684873	0.493424	0.997478	chr4-86269002-86269903
4.64062	0.234338	0.631417	0.371131	0.71054	0.997478	chr4-86394441-86395346
7.55236	0.84541	0.7406	1.14152	0.253653	0.997478	chr4-86414555-86415551
17.783	0.292162	0.719208	0.406227	0.684576	0.997478	chr4-86472229-86473304
29.5647	0.286029	0.709146	0.403343	0.686696	0.997478	chr4-86495812-86496720
599.867	0.376695	0.666115	0.565512	0.571726	0.997478	chr4-86593788-86594723
13.0751	0.81723	0.723654	1.12931	0.258767	0.997478	chr4-86595185-86595783
3.70896	0.625554	0.681646	0.91771	0.358771	0.997478	chr4-86699132-86700159
12.4106	0.227795	0.755832	0.301383	0.763122	0.997478	chr4-86816229-86817154
3.39327	0.377448	0.654543	0.576658	0.56417	0.997478	chr4-86876940-86877822
25.2275	0.349061	0.750569	0.465062	0.641887	0.997478	chr4-86895466-86896389
4.84445	0.204991	0.77302	0.265182	0.790869	0.997478	chr4-86913121-86914148
3.06656	0.503521	0.644567	0.781177	0.434699	0.997478	chr4-86977363-86978346
4.02794	0.409537	0.656208	0.624096	0.532565	0.997478	chr4-87014071-87015000
89.3884	0.165368	0.672005	0.246081	0.805619	0.997478	chr4-87030459-87031478
22.3312	0.477127	0.687426	0.694077	0.487634	0.997478	chr4-87032784-87033786
17.2602	0.63874	0.723536	0.882802	0.377343	0.997478	chr4-87044448-87045456
16.2519	0.191621	0.716483	0.267446	0.789125	0.997478	chr4-87077799-87078831
4.90516	0.488805	0.646814	0.755712	0.449822	0.997478	chr4-87109006-87109871
43.5881	0.35	0.684407	0.511392	0.609076	0.997478	chr4-87150494-87151450
107.803	0.279333	0.679237	0.411245	0.680893	0.997478	chr4-87235493-87236437
14.5478	0.644558	0.716894	0.899098	0.3686	0.997478	chr4-87380237-87381288
9.21647	0.239737	0.698844	0.343047	0.731563	0.997478	chr4-87423806-87424582
1.90813	0.152897	0.724513	0.211034	0.832861	0.997478	chr4-87428653-87429363
33.1877	0.441562	0.683483	0.646047	0.518249	0.997478	chr4-87465522-87466574
5.70662	0.301378	0.711273	0.423716	0.671773	0.997478	chr4-87517344-87518426
8.1164	0.231035	0.623576	0.370501	0.711009	0.997478	chr4-87527546-87528377
33.3384	0.19175	0.685912	0.279555	0.779819	0.997478	chr4-87528911-87529846
6.28087	0.888779	0.641541	1.38538	0.165936	0.997478	chr4-87531749-87532814
84.4586	1.07169	0.670627	1.59805	0.110033	0.997478	chr4-87542980-87544697
30.8561	0.514913	0.725882	0.709362	0.4781	0.997478	chr4-87677510-87678533
131.365	0.300895	0.687443	0.437702	0.661602	0.997478	chr4-87839031-87840943
107.052	0.209974	0.668127	0.314272	0.753315	0.997478	chr4-87848597-87849612
36.8504	0.166221	0.70519	0.23571	0.813657	0.997478	chr4-87852719-87853677
102.087	1.0022	0.67199	1.49139	0.135858	0.997478	chr4-87973222-87974185
113.238	0.319508	0.657515	0.485934	0.627014	0.997478	chr4-87975219-87976109
374.044	0.214631	0.667275	0.321653	0.747715	0.997478	chr4-88007198-88008107
8.73297	0.141546	0.735986	0.192321	0.84749	0.997478	chr4-88017690-88019132
33.4634	0.250266	0.655329	0.381894	0.70254	0.997478	chr4-88032815-88033938
19.9672	0.153827	0.734791	0.209348	0.834177	0.997478	chr4-88054633-88055629
1.69469	0.270761	0.717713	0.377255	0.705984	0.997478	chr4-88115419-88116306
1.88293	0.252279	0.724294	0.34831	0.727607	0.997478	chr4-88116991-88117797
22.2789	0.11005	0.718055	0.153261	0.878193	0.997478	chr4-88211687-88212900
40.2216	0.562531	0.683006	0.823611	0.410161	0.997478	chr4-88218788-88219771
27.0772	0.850798	0.723006	1.17675	0.239295	0.997478	chr4-88230257-88232009
23.4176	0.137602	0.711167	0.193487	0.846577	0.997478	chr4-88243613-88244717
1.55577	0.276911	0.708609	0.390781	0.695959	0.997478	chr4-88248584-88249418
1.60732	0.271024	0.714022	0.379573	0.704262	0.997478	chr4-88273487-88274095
67.5212	1.05128	0.674855	1.55778	0.119285	0.997478	chr4-88290679-88291719
19.2054	0.929971	0.729301	1.27516	0.202254	0.997478	chr4-88368907-88369875
4.2704	0.225809	0.75346	0.299696	0.764409	0.997478	chr4-88375468-88376446
1.90913	0.272155	0.712835	0.381792	0.702615	0.997478	chr4-88406658-88407707
2.95412	0.330629	0.642574	0.514538	0.606876	0.997478	chr4-88418064-88418988
1.55197	0.281317	0.708706	0.396945	0.691408	0.997478	chr4-88450272-88450694
2.53532	0.241895	0.734973	0.329121	0.742064	0.997478	chr4-88465814-88466791
1.6539	0.302101	0.70575	0.428057	0.66861	0.997478	chr4-88470872-88471865
4.15239	0.223231	0.742299	0.300729	0.763621	0.997478	chr4-88531390-88532281
49.1741	0.184987	0.665346	0.278031	0.780988	0.997478	chr4-88538967-88540063
1.68089	0.262015	0.716181	0.365851	0.714476	0.997478	chr4-88559502-88560278
5.15421	0.205969	0.736813	0.27954	0.77983	0.997478	chr4-88620426-88621454
2.47715	0.269292	0.726885	0.370474	0.711029	0.997478	chr4-88627285-88628155
2.53029	0.221747	0.747722	0.296563	0.7668	0.997478	chr4-88660260-88660966
3.52077	0.246148	0.737079	0.33395	0.738417	0.997478	chr4-88661817-88662703
28.6376	0.447919	0.646563	0.692769	0.488455	0.997478	chr4-88672605-88673612
91.9836	0.97501	0.673653	1.44735	0.1478	0.997478	chr4-88705730-88707162
6.44378	0.352272	0.693935	0.507644	0.611703	0.997478	chr4-88765557-88766495
1.64398	0.282506	0.716416	0.394333	0.693335	0.997478	chr4-88808709-88809141
9.38975	0.310337	0.677408	0.458125	0.646862	0.997478	chr4-88809249-88810130
1.95642	0.248808	0.731248	0.340252	0.733667	0.997478	chr4-88833480-88834244
2.50973	0.715561	0.599997	1.19261	0.233023	0.997478	chr4-88843042-88843942
31.3429	0.375833	0.663858	0.566135	0.571302	0.997478	chr4-88858623-88859960
1.58143	0.117688	0.703635	0.167257	0.867168	0.997478	chr4-88893210-88894147
3.77759	0.227513	0.626244	0.363299	0.716382	0.997478	chr4-89000739-89001647
99.3909	0.321359	0.674234	0.476628	0.633627	0.997478	chr4-89056674-89057624
3.13291	0.262145	0.735134	0.356595	0.721395	0.997478	chr4-89101573-89102432
4.03833	0.22312	0.756895	0.294783	0.768159	0.997478	chr4-89131464-89132386
26.4839	0.328844	0.689768	0.476746	0.633543	0.997478	chr4-89134549-89135556
29.0769	0.666924	0.751885	0.887002	0.375078	0.997478	chr4-89158562-89160069
10.9715	1.05545	0.681476	1.54877	0.121437	0.997478	chr4-89171774-89172746
66.784	0.148047	0.662953	0.223314	0.823291	0.997478	chr4-89226644-89227592
1.99216	0.238431	0.730368	0.326453	0.744082	0.997478	chr4-89300205-89301052
14.3242	0.391212	0.712099	0.549379	0.582746	0.997478	chr4-89324287-89325299
6.83277	0.659813	0.658023	1.00272	0.315996	0.997478	chr4-89481989-89482910
6.08781	0.759691	0.620856	1.22362	0.221097	0.997478	chr4-89492669-89493518
20.4132	0.565691	0.621753	0.909832	0.362911	0.997478	chr4-89571965-89572906
3.01016	0.273529	0.720578	0.379597	0.704245	0.997478	chr4-89658566-89659084
85.0326	0.709318	0.662334	1.07094	0.284198	0.997478	chr4-89708699-89709680
1.59954	0.316229	0.698459	0.452752	0.650727	0.997478	chr4-89762291-89763172
45.0737	0.301514	0.725605	0.415535	0.67775	0.997478	chr4-89765643-89766597
16.8469	0.408879	0.725267	0.563763	0.572916	0.997478	chr4-89787887-89788873
12.0309	0.326282	0.730003	0.44696	0.654904	0.997478	chr4-89796820-89797783
362.119	0.115078	0.681134	0.168951	0.865836	0.997478	chr4-89836821-89837795
39.092	0.151868	0.677301	0.224225	0.822583	0.997478	chr4-89901570-89902939
3.9278	0.103463	0.632025	0.163701	0.869966	0.997478	chr4-90123324-90124788
232.735	0.166308	0.690261	0.240935	0.809606	0.997478	chr4-90127015-90128982
49.382	0.701922	0.64836	1.08261	0.278981	0.997478	chr4-90314652-90315696
13.4961	0.920624	0.721228	1.27647	0.201791	0.997478	chr4-90322695-90323679
35.8164	0.55498	0.689245	0.8052	0.420704	0.997478	chr4-90328249-90329212
12.8356	0.831839	0.692731	1.20081	0.229824	0.997478	chr4-90356825-90357819
23.5274	0.188658	0.706806	0.266916	0.789534	0.997478	chr4-90418737-90419759
3.07396	0.267229	0.683724	0.390843	0.695913	0.997478	chr4-90861970-90862908
38.8734	0.227471	0.711341	0.319777	0.749137	0.997478	chr4-91064123-91065108
2.28525	0.242217	0.70551	0.343322	0.731356	0.997478	chr4-91238294-91239108
3.26922	0.261204	0.693409	0.376696	0.7064	0.997478	chr4-91470957-91472011
7.42868	0.70246	0.691614	1.01568	0.309781	0.997478	chr4-92047062-92048108
2.87658	0.232219	0.732328	0.317098	0.75117	0.997478	chr4-92124782-92125753
7.27402	0.599206	0.662012	0.905128	0.365397	0.997478	chr4-92235335-92236460
29.8781	0.402394	0.719719	0.559098	0.576095	0.997478	chr4-92334198-92335319
10.528	0.576288	0.666613	0.864502	0.387312	0.997478	chr4-92361347-92362461
4.00621	0.454493	0.705646	0.644081	0.519523	0.997478	chr4-92381201-92382406
11.2784	0.242684	0.705399	0.344038	0.730818	0.997478	chr4-92431554-92432754
2.09232	0.226994	0.730597	0.310696	0.756032	0.997478	chr4-92447369-92448470
1.85319	0.15092	0.722105	0.209001	0.834448	0.997478	chr4-92711124-92712019
9.39481	0.423437	0.664206	0.637509	0.523793	0.997478	chr4-92751541-92752513
1.67871	0.265878	0.716822	0.370913	0.710703	0.997478	chr4-92829322-92830172
1.87185	0.107022	0.72079	0.148479	0.881965	0.997478	chr4-93080288-93081196
3.09802	0.696246	0.556299	1.25157	0.210727	0.997478	chr4-93147266-93148134
1.9184	0.244091	0.727837	0.335364	0.73735	0.997478	chr4-93169877-93170736
6.72145	0.355347	0.645719	0.550313	0.582105	0.997478	chr4-93183531-93184595
1.64487	0.272433	0.715814	0.380591	0.703506	0.997478	chr4-93203580-93204337
1.97371	0.267992	0.716975	0.373782	0.708567	0.997478	chr4-93300144-93301160
2.02099	0.114754	0.718479	0.159718	0.873103	0.997478	chr4-93355019-93355987
46.4404	0.771193	0.67854	1.13655	0.255728	0.997478	chr4-93617337-93618368
2.5242	0.831466	0.600615	1.38436	0.166249	0.997478	chr4-93653939-93654903
1.57407	0.290015	0.705431	0.411117	0.680987	0.997478	chr4-93724369-93725205
39.3236	0.302871	0.662992	0.456825	0.647797	0.997478	chr4-93764293-93765316
14.2765	0.417196	0.556113	0.750201	0.453134	0.997478	chr4-93809486-93810361
24.9157	0.180286	0.636683	0.283165	0.77705	0.997478	chr4-93810400-93811319
4.32246	0.29751	0.679191	0.438036	0.66136	0.997478	chr4-93906887-93907820
3.49371	0.458987	0.619779	0.740566	0.458956	0.997478	chr4-94032516-94033403
2.82106	0.205242	0.755273	0.271746	0.785817	0.997478	chr4-94242545-94243382
4.94765	0.489283	0.585199	0.836096	0.403101	0.997478	chr4-94304099-94305058
25.7207	0.159155	0.723665	0.219929	0.825927	0.997478	chr4-94406207-94407409
6.47614	0.452492	0.62029	0.729484	0.465706	0.997478	chr4-94412338-94413283
46.8005	0.984319	0.707883	1.39051	0.164374	0.997478	chr4-94457333-94458363
1.80629	0.265912	0.721044	0.368788	0.712286	0.997478	chr4-94496281-94497166
12.6425	0.18544	0.737378	0.251485	0.801439	0.997478	chr4-94571052-94571970
1.71153	0.260277	0.718998	0.362	0.717352	0.997478	chr4-94587852-94588750
13.5275	0.580571	0.698495	0.831174	0.405876	0.997478	chr4-94595603-94596550
12.825	0.57488	0.690848	0.832136	0.405332	0.997478	chr4-94621217-94622134
247.607	0.207863	0.672879	0.308916	0.757386	0.997478	chr4-94757644-94758738
1.98222	0.372063	0.694703	0.535571	0.592255	0.997478	chr4-94884624-94885407
3.6235	0.567056	0.590212	0.960767	0.336669	0.997478	chr4-94891526-94892535
3.39855	0.139539	0.736992	0.189336	0.84983	0.997478	chr4-95014723-95015519
8.38569	0.777321	0.529979	1.4667	0.142457	0.997478	chr4-95092430-95093387
8.8998	0.844865	0.54108	1.56144	0.118419	0.997478	chr4-95095104-95096015
18.6139	0.295009	0.713007	0.413753	0.679055	0.997478	chr4-95124573-95125640
29.2551	0.121812	0.744519	0.163611	0.870037	0.997478	chr4-95155923-95156932
12.5052	0.13078	0.724984	0.18039	0.856846	0.997478	chr4-95157477-95159339
5.51325	0.194413	0.76082	0.255531	0.798313	0.997478	chr4-95198464-95199292
3.19509	0.252498	0.640328	0.394326	0.69334	0.997478	chr4-95215692-95216730
5.29411	0.74737	0.717772	1.04124	0.297766	0.997478	chr4-95225692-95226635
2.09788	0.36446	0.583592	0.624511	0.532292	0.997478	chr4-95371498-95372434
4.37209	0.701631	0.719815	0.974737	0.329691	0.997478	chr4-95379005-95380047
4.70503	0.222628	0.744014	0.299225	0.764768	0.997478	chr4-95384240-95385137
4.75567	0.200622	0.743557	0.269814	0.787304	0.997478	chr4-95401116-95402056
3.46148	0.233058	0.739652	0.315091	0.752692	0.997478	chr4-95424224-95425058
33.9482	0.91556	0.714956	1.28058	0.20034	0.997478	chr4-95428067-95429213
22.5696	1.08983	0.74841	1.45619	0.145339	0.997478	chr4-95438533-95440550
18.8642	0.632215	0.691342	0.914475	0.360467	0.997478	chr4-95509974-95510919
28.7507	0.617228	0.725103	0.851228	0.394643	0.997478	chr4-95536872-95537882
1.90206	0.944517	0.648279	1.45696	0.145127	0.997478	chr4-95537946-95538683
21.3232	0.391515	0.744157	0.526119	0.598806	0.997478	chr4-95544425-95545229
5.58775	0.307813	0.619621	0.496775	0.619347	0.997478	chr4-95553474-95554394
3.26024	0.227193	0.740295	0.306895	0.758923	0.997478	chr4-95555974-95556922
5.25408	0.252391	0.725222	0.34802	0.727825	0.997478	chr4-95650135-95651115
2.81964	0.228494	0.731846	0.312216	0.754877	0.997478	chr4-95651221-95652096
3.2536	0.235496	0.735645	0.320122	0.748876	0.997478	chr4-95821679-95822642
13.3818	0.660685	0.707486	0.933849	0.350382	0.997478	chr4-95839720-95840754
2.60219	0.225973	0.737488	0.30641	0.759293	0.997478	chr4-95852694-95853646
6.15212	0.941296	0.744842	1.26375	0.206319	0.997478	chr4-96525330-96526387
13.3279	0.673789	0.574137	1.17357	0.240568	0.997478	chr4-96729319-96730228
18.1083	0.199741	0.636839	0.313644	0.753792	0.997478	chr4-96826730-96827598
3.96183	0.542092	0.683577	0.793022	0.427765	0.997478	chr4-97252229-97253094
2.24267	0.228825	0.734514	0.311533	0.755395	0.997478	chr4-97436744-97437495
15.6446	0.819116	0.703362	1.16457	0.244192	0.997478	chr4-97720603-97721587
1.54836	0.111427	0.705316	0.157981	0.874472	0.997478	chr4-97909701-97910510
300.733	0.335498	0.660916	0.507626	0.611716	0.997478	chr4-98142981-98143929
5.6457	0.274058	0.636193	0.430778	0.666629	0.997478	chr4-98170462-98171392
17.3968	0.514463	0.674225	0.763043	0.445438	0.997478	chr4-98341059-98342000
57.0944	0.379327	0.668571	0.56737	0.570463	0.997478	chr4-98468468-98469399
6.22047	0.198682	0.762263	0.260648	0.794364	0.997478	chr4-98484716-98485779
16.8042	1.19455	0.785655	1.52046	0.128396	0.997478	chr4-98494788-98496420
38.0297	1.01232	0.748573	1.35233	0.17627	0.997478	chr4-98498378-98499476
60.3258	0.421396	0.747363	0.563843	0.572861	0.997478	chr4-98522402-98523632
13.2005	0.506505	0.730514	0.693355	0.488087	0.997478	chr4-98568764-98569796
6.29127	0.624419	0.702728	0.888565	0.374237	0.997478	chr4-98571873-98573265
47.6552	0.64306	0.74925	0.858272	0.390743	0.997478	chr4-98619980-98621062
3.41947	0.561623	0.64578	0.869681	0.384475	0.997478	chr4-98622901-98623840
2.58216	0.295323	0.627365	0.470735	0.63783	0.997478	chr4-98694095-98695024
20.0023	0.342228	0.734557	0.465897	0.641289	0.997478	chr4-98747276-98748369
1.8287	0.250856	0.724489	0.346252	0.729153	0.997478	chr4-98891907-98892752
2.48184	0.24072	0.731825	0.328931	0.742208	0.997478	chr4-98895750-98896951
13.5436	0.208572	0.707821	0.294668	0.768248	0.997478	chr4-98939299-98940440
4.70322	0.202322	0.76058	0.26601	0.790231	0.997478	chr4-99002111-99003259
2.44789	0.165553	0.741555	0.223252	0.82334	0.997478	chr4-99003720-99004563
1.57837	0.279831	0.711353	0.393378	0.69404	0.997478	chr4-99006750-99007692
45.5534	0.44822	0.69675	0.643302	0.520028	0.997478	chr4-99055740-99057305
1.68587	0.727304	0.638946	1.13829	0.255	0.997478	chr4-99091574-99092388
5.14879	0.615738	0.648434	0.949576	0.342328	0.997478	chr4-99204968-99205896
1.5376	0.287142	0.708404	0.405337	0.68523	0.997478	chr4-99251882-99252814
1.61983	0.138623	0.703674	0.196998	0.843829	0.997478	chr4-99268261-99268804
58.2059	0.460306	0.686288	0.670719	0.5024	0.997478	chr4-99405246-99406193
23.9622	0.28549	0.739392	0.386115	0.699411	0.997478	chr4-99560652-99561761
2.05764	0.683884	0.55899	1.22343	0.221168	0.997478	chr4-99643667-99644453
2.17523	0.856913	0.552661	1.55052	0.121016	0.997478	chr4-99644832-99645610
8.91298	0.448177	0.645688	0.694107	0.487615	0.997478	chr4-99655074-99656106
1.90954	0.118505	0.709819	0.166951	0.867409	0.997478	chr4-99691350-99692237
1.64406	0.267982	0.716464	0.374035	0.708379	0.997478	chr4-99712366-99713041
6.45043	0.413392	0.601819	0.686904	0.492143	0.997478	chr4-99808017-99808925
1.67191	0.280313	0.717877	0.390474	0.696186	0.997478	chr4-99858772-99859350
1.65929	0.271233	0.715344	0.379164	0.704566	0.997478	chr4-99918557-99919527
159.335	0.119654	0.666534	0.179517	0.857531	0.997478	chr4-99948673-99949619
4.31485	0.221319	0.744096	0.297434	0.766135	0.997478	chr4-99954065-99954943
51.2998	0.122093	0.687595	0.177566	0.859064	0.997478	chr4-99997611-99999752
49.7854	0.100314	0.68811	0.145783	0.884093	0.997478	chr4-100095718-100096660
10.7329	0.906835	0.689614	1.31499	0.188514	0.997478	chr4-100316675-100317888
2.79969	0.238765	0.612308	0.389943	0.696579	0.997478	chr4-100417248-100418233
9.55627	0.933801	0.694784	1.34402	0.178943	0.997478	chr4-100421050-100422036
5.68551	0.967675	0.629718	1.53668	0.124372	0.997478	chr4-100517623-100518545
3.17463	0.547521	0.603576	0.907129	0.364339	0.997478	chr4-100519045-100519910
2.09238	0.278412	0.67579	0.41198	0.680354	0.997478	chr4-100738270-100739163
4.76611	0.17701	0.626434	0.282568	0.777508	0.997478	chr4-100844982-100845886
31.7181	0.199767	0.662671	0.301458	0.763065	0.997478	chr4-100848809-100849857
1.71688	0.140094	0.713747	0.196279	0.844392	0.997478	chr4-101004131-101005077
3.01227	0.87704	0.603417	1.45346	0.146097	0.997478	chr4-101042139-101043223
3.04332	0.0923055	0.661725	0.139492	0.889061	0.997478	chr4-101174582-101176799
1.59089	0.280778	0.710121	0.395394	0.692552	0.997478	chr4-101216220-101217082
3.87686	0.473842	0.695221	0.681569	0.495511	0.997478	chr4-101222551-101223464
3.04295	0.189736	0.65121	0.291359	0.770776	0.997478	chr4-101231810-101232756
1.82279	0.248938	0.724343	0.343673	0.731092	0.997478	chr4-101312825-101313655
1.84993	0.270037	0.715401	0.377462	0.70583	0.997478	chr4-101320222-101321107
2.90815	0.535884	0.714218	0.750309	0.453069	0.997478	chr4-101350052-101350975
27.5252	0.486119	0.663779	0.732351	0.463955	0.997478	chr4-101730038-101731119
4.23502	0.226857	0.746208	0.304014	0.761118	0.997478	chr4-101786239-101787079
104.743	0.23422	0.677041	0.345947	0.729383	0.997478	chr4-101790418-101791421
1.77995	0.314516	0.589513	0.533518	0.593675	0.997478	chr4-101981529-101982366
4.9466	0.525521	0.623495	0.842864	0.399304	0.997478	chr4-101993171-101994113
16.0399	0.187244	0.707831	0.264532	0.79137	0.997478	chr4-102262674-102263679
2.1102	0.544305	0.633202	0.859608	0.390005	0.997478	chr4-102298404-102299317
19.4997	0.361465	0.720449	0.501721	0.615864	0.997478	chr4-102299364-102300321
3.03638	0.461212	0.629073	0.73316	0.463461	0.997478	chr4-102340909-102341767
4.14147	0.23529	0.741881	0.317153	0.751128	0.997478	chr4-102429215-102429991
165.123	0.119243	0.682426	0.174735	0.861288	0.997478	chr4-102430798-102431855
12.704	0.165495	0.688294	0.240442	0.809987	0.997478	chr4-102438927-102439886
27.1171	0.808211	0.703971	1.14807	0.250938	0.997478	chr4-102449458-102450437
1.62067	0.277666	0.713421	0.389204	0.697126	0.997478	chr4-102496117-102496743
19.1092	1.11173	0.698375	1.59187	0.111413	0.997478	chr4-102547901-102549004
7.46172	0.217508	0.71034	0.306203	0.75945	0.997478	chr4-102616061-102617091
71.1948	0.225342	0.683633	0.329623	0.741684	0.997478	chr4-102620370-102621308
60.8636	1.09137	0.673196	1.62118	0.104979	0.997478	chr4-102623432-102624789
2.12275	0.557124	0.583584	0.95466	0.33975	0.997478	chr4-102627551-102628342
5.64547	0.138615	0.615616	0.225165	0.821851	0.997478	chr4-102628450-102629371
6.76979	0.242034	0.70647	0.342596	0.731903	0.997478	chr4-102662200-102663298
5.08278	0.242579	0.751233	0.322908	0.746765	0.997478	chr4-102741525-102742727
15.3721	0.824975	0.69291	1.1906	0.233812	0.997478	chr4-102778526-102779568
24.8647	0.696693	0.639292	1.08979	0.275806	0.997478	chr4-102825160-102826034
2.53633	0.134875	0.718519	0.187712	0.851102	0.997478	chr4-102935451-102936417
2.80828	0.25003	0.736931	0.339286	0.734394	0.997478	chr4-103003575-103004064
54.0621	0.197658	0.663937	0.297706	0.765927	0.997478	chr4-103008688-103009730
23.8427	0.916215	0.762258	1.20197	0.229373	0.997478	chr4-103011156-103012779
271.785	0.212657	0.658387	0.322997	0.746698	0.997478	chr4-103019209-103020192
26.4206	0.774373	0.699946	1.10633	0.268583	0.997478	chr4-103046421-103047400
70.7979	0.464391	0.660652	0.702929	0.4821	0.997478	chr4-103091322-103092286
139.254	0.185755	0.691417	0.268659	0.788192	0.997478	chr4-103099441-103100500
35.4504	0.916837	0.644678	1.42216	0.154979	0.997478	chr4-103305202-103306331
2.4051	0.239981	0.733521	0.327162	0.743545	0.997478	chr4-103423046-103424058
10.6644	0.580778	0.629365	0.9228	0.356111	0.997478	chr4-103442960-103443923
112.497	0.141109	0.670163	0.210559	0.833231	0.997478	chr4-103719198-103720409
6.6369	0.152977	0.722593	0.211706	0.832337	0.997478	chr4-103896025-103897446
3.46432	0.214099	0.741169	0.288867	0.772683	0.997478	chr4-103920796-103921701
18.9638	0.502492	0.715147	0.702641	0.482279	0.997478	chr4-103933140-103934886
46.9548	0.971356	0.65534	1.48222	0.138283	0.997478	chr4-103995962-103996949
3.82392	0.198076	0.751168	0.263691	0.792018	0.997478	chr4-104010672-104011654
22.3	0.695239	0.704213	0.987256	0.323517	0.997478	chr4-104015296-104016286
3.67228	0.213791	0.73781	0.289764	0.771996	0.997478	chr4-104016881-104017761
3.2522	0.231837	0.6867	0.337611	0.735656	0.997478	chr4-104032620-104033518
3.55043	0.108189	0.759409	0.142465	0.886713	0.997478	chr4-104060733-104061424
67.424	0.126684	0.675015	0.187676	0.851131	0.997478	chr4-104064578-104065598
1.55615	0.279759	0.709549	0.394277	0.693376	0.997478	chr4-104239292-104240091
6.16741	0.18269	0.725902	0.251673	0.801294	0.997478	chr4-104264460-104265466
2.43522	0.222232	0.735735	0.302054	0.762611	0.997478	chr4-104353988-104354873
6.11934	0.208786	0.71242	0.293065	0.769472	0.997478	chr4-104363435-104364243
2.86072	0.118714	0.664394	0.178681	0.858189	0.997478	chr4-104397940-104398881
51.9478	0.415537	0.686245	0.605523	0.544832	0.997478	chr4-104420384-104421392
40.6174	0.718531	0.647352	1.10995	0.267019	0.997478	chr4-104451009-104452202
24.3531	0.699171	0.696045	1.00449	0.315142	0.997478	chr4-104492176-104493116
15.097	0.331351	0.5709	0.580402	0.561644	0.997478	chr4-104501115-104501980
4.79979	0.108082	0.725098	0.149059	0.881507	0.997478	chr4-104511944-104513794
3.97523	0.773661	0.59372	1.30308	0.192549	0.997478	chr4-104592832-104593679
1.84057	0.254068	0.725161	0.35036	0.726068	0.997478	chr4-104768358-104769143
59.0785	0.180204	0.651207	0.276723	0.781993	0.997478	chr4-104860189-104861105
1.57274	0.100563	0.704504	0.142743	0.886493	0.997478	chr4-104884202-104885149
7.02517	0.252795	0.613181	0.412269	0.680142	0.997478	chr4-104896520-104897559
38.422	0.145334	0.703649	0.206543	0.836367	0.997478	chr4-104906014-104907007
17.6293	0.225224	0.636963	0.35359	0.723646	0.997478	chr4-104988882-104989992
1.75598	0.256997	0.721599	0.356149	0.721729	0.997478	chr4-105046726-105047674
5.34659	0.432846	0.636346	0.680207	0.496374	0.997478	chr4-105068002-105068971
3.97996	0.421489	0.622881	0.676677	0.498611	0.997478	chr4-105184262-105185189
11.0647	0.09269	0.563518	0.164485	0.86935	0.997478	chr4-105208312-105209252
12.0505	0.265827	0.728706	0.364793	0.715266	0.997478	chr4-105220183-105221217
19.6298	0.457593	0.582782	0.785187	0.432344	0.997478	chr4-105343185-105344175
1.55484	0.274326	0.710598	0.38605	0.69946	0.997478	chr4-105421733-105422144
3.42541	0.229106	0.736615	0.311025	0.755781	0.997478	chr4-105457364-105458171
3.98581	0.213945	0.740683	0.288848	0.772698	0.997478	chr4-105458299-105459083
338.332	0.18123	0.666325	0.271984	0.785634	0.997478	chr4-105473419-105474386
33.516	0.171236	0.66271	0.258387	0.796109	0.997478	chr4-105520592-105521536
10.4343	0.167755	0.728213	0.230366	0.817808	0.997478	chr4-105544293-105545337
3.27547	0.17192	0.645556	0.266313	0.789998	0.997478	chr4-105548181-105549119
16.7879	0.137833	0.740688	0.186088	0.852375	0.997478	chr4-105551428-105553009
30.495	0.449677	0.694185	0.647777	0.517129	0.997478	chr4-105618926-105620033
1.70549	0.273018	0.716266	0.381169	0.703078	0.997478	chr4-105625384-105626143
8.41272	0.233155	0.706958	0.329801	0.741551	0.997478	chr4-105710177-105711113
16.4475	0.96602	0.706659	1.36703	0.171617	0.997478	chr4-105715515-105717108
1.8406	0.266936	0.721763	0.36984	0.711502	0.997478	chr4-105718893-105719791
7.56165	0.325194	0.740697	0.439037	0.660635	0.997478	chr4-105840787-105842247
130.861	0.592667	0.675014	0.878007	0.37994	0.997478	chr4-105894966-105896842
1.59583	0.154061	0.706929	0.217929	0.827484	0.997478	chr4-106261160-106261853
8.76388	0.851748	0.692386	1.23016	0.218636	0.997478	chr4-106328802-106329988
1.97554	0.151252	0.723589	0.20903	0.834425	0.997478	chr4-106339210-106339729
7.39368	1.0039	0.67662	1.4837	0.13789	0.997478	chr4-106369108-106370115
3.90885	0.114488	0.653403	0.175218	0.860909	0.997478	chr4-106863986-106864977
3.99125	0.805226	0.638996	1.26014	0.207618	0.997478	chr4-106986150-106987048
16.5074	0.644697	0.771896	0.835213	0.403598	0.997478	chr4-107035215-107035940
5.06214	0.234051	0.615602	0.380198	0.703799	0.997478	chr4-107120618-107121498
3.71006	0.895495	0.624129	1.43479	0.151347	0.997478	chr4-107153749-107154629
40.453	0.506939	0.644366	0.786725	0.431443	0.997478	chr4-107182881-107183866
4.91628	0.209338	0.599584	0.34914	0.726984	0.997478	chr4-107247405-107248537
2.81328	0.258829	0.730769	0.354187	0.723198	0.997478	chr4-107638146-107639070
13.536	0.881007	0.724972	1.21523	0.224279	0.997478	chr4-107666037-107667720
4.58246	0.289813	0.595047	0.487043	0.626228	0.997478	chr4-107691002-107691971
5.9654	0.237102	0.74593	0.317862	0.75059	0.997478	chr4-107799770-107800731
250.926	0.639517	0.6689	0.956073	0.339036	0.997478	chr4-107824484-107825534
26.7523	0.737952	0.682114	1.08186	0.279314	0.997478	chr4-107912979-107913950
45.834	0.352039	0.667904	0.527079	0.598139	0.997478	chr4-108018246-108019197
2.86295	0.195616	0.722611	0.270707	0.786616	0.997478	chr4-108039701-108040736
38.2937	1.13462	0.712261	1.59299	0.111164	0.997478	chr4-108059833-108060801
3.88952	0.651784	0.633964	1.02811	0.303898	0.997478	chr4-108067549-108069052
5.38271	0.630449	0.601587	1.04798	0.294649	0.997478	chr4-108112797-108113846
11.18	0.806811	0.737749	1.09361	0.274125	0.997478	chr4-108117243-108118226
9.67155	0.774087	0.678276	1.14126	0.253764	0.997478	chr4-108135148-108136168
32.6133	0.632643	0.584215	1.08289	0.278855	0.997478	chr4-108141128-108142121
4.5247	0.941299	0.611797	1.53858	0.123906	0.997478	chr4-108143469-108145021
5.25977	0.120443	0.648179	0.185818	0.852588	0.997478	chr4-108155127-108156026
69.6676	0.236647	0.69903	0.338537	0.734959	0.997478	chr4-108166301-108167264
122.38	0.169574	0.666329	0.254491	0.799116	0.997478	chr4-108168522-108169448
24.2999	0.215028	0.762298	0.282078	0.777884	0.997478	chr4-108171162-108172200
168.341	0.382809	0.674646	0.567422	0.570428	0.997478	chr4-108172492-108173735
9.43181	0.281991	0.598179	0.471416	0.637344	0.997478	chr4-108247390-108248381
32.9838	0.510766	0.730399	0.699297	0.484367	0.997478	chr4-108360594-108361677
3.98103	0.226487	0.740241	0.305964	0.759632	0.997478	chr4-108363257-108364204
7.19537	0.452622	0.649027	0.697386	0.485561	0.997478	chr4-108365334-108366248
31.3922	0.358828	0.728036	0.492872	0.622103	0.997478	chr4-108370205-108371221
8.60407	0.20562	0.703641	0.292223	0.770116	0.997478	chr4-108376768-108377715
1.82425	0.255663	0.723969	0.353141	0.723983	0.997478	chr4-108448162-108448996
13.088	0.694616	0.582722	1.19202	0.233253	0.997478	chr4-108465455-108466483
3.46315	0.122046	0.659071	0.185179	0.853089	0.997478	chr4-108482842-108483977
37.3227	0.629	0.70528	0.891845	0.372476	0.997478	chr4-108512797-108513778
31.0426	0.781228	0.749057	1.04295	0.296972	0.997478	chr4-108559620-108561240
42.1592	0.425095	0.673676	0.631008	0.528035	0.997478	chr4-108572088-108573192
11.7012	0.465741	0.713235	0.652997	0.513758	0.997478	chr4-108612070-108613255
364.666	0.221707	0.668519	0.331639	0.740162	0.997478	chr4-108650015-108651028
4.10109	0.114954	0.754955	0.152266	0.878977	0.997478	chr4-108714824-108715794
2.13198	0.252223	0.733417	0.343901	0.730921	0.997478	chr4-108781170-108781606
1.6541	0.274806	0.71377	0.385007	0.700233	0.997478	chr4-108787140-108788059
29.3708	0.775198	0.688326	1.12621	0.260077	0.997478	chr4-108834000-108835299
7.26799	0.727907	0.630722	1.15408	0.248465	0.997478	chr4-108902556-108903507
1.65377	0.270615	0.716751	0.377558	0.705759	0.997478	chr4-109027233-109027909
4.20193	0.258388	0.630117	0.410064	0.681759	0.997478	chr4-109058446-109059368
8.41114	0.638312	0.563254	1.13326	0.257106	0.997478	chr4-109155610-109156546
14.3916	0.748571	0.643446	1.16338	0.244676	0.997478	chr4-109183811-109184983
6.08844	0.418329	0.594275	0.703931	0.481476	0.997478	chr4-109204821-109205788
9.07485	0.162498	0.627097	0.259128	0.795537	0.997478	chr4-109214461-109215437
101.511	0.860877	0.737143	1.16786	0.242865	0.997478	chr4-109301906-109303356
2.38806	0.211495	0.742324	0.284909	0.775714	0.997478	chr4-109335215-109336022
20.3198	0.362375	0.728806	0.497217	0.619036	0.997478	chr4-109406081-109406971
7.81113	0.787746	0.722873	1.08974	0.275827	0.997478	chr4-109427220-109428237
27.6248	0.0988381	0.690105	0.143222	0.886115	0.997478	chr4-109461470-109463639
17.1921	0.492646	0.748379	0.658284	0.510356	0.997478	chr4-109464797-109465800
1.71452	0.303315	0.703928	0.43089	0.666548	0.997478	chr4-109573071-109573919
4.42309	0.424269	0.590005	0.719094	0.472083	0.997478	chr4-109665824-109666757
2.33015	0.259699	0.727062	0.357189	0.72095	0.997478	chr4-109683989-109684901
370.346	0.206146	0.664935	0.310023	0.756543	0.997478	chr4-109729585-109730607
4.10588	0.238381	0.740917	0.321738	0.747651	0.997478	chr4-109736971-109737795
5.13326	0.331369	0.685433	0.483445	0.62878	0.997478	chr4-109752284-109753137
29.7705	0.70858	0.687653	1.03043	0.302807	0.997478	chr4-109803758-109804790
2.74724	0.258268	0.731109	0.353256	0.723897	0.997478	chr4-109821883-109822779
7.56317	0.853361	0.707454	1.20624	0.227724	0.997478	chr4-109825936-109827372
6.73933	0.504803	0.674259	0.748677	0.454052	0.997478	chr4-109977460-109978511
4.22329	0.279242	0.696615	0.400855	0.688527	0.997478	chr4-109985998-109986964
17.0512	0.42634	0.728001	0.585631	0.558124	0.997478	chr4-109998500-109999444
40.531	0.732151	0.719082	1.01817	0.308595	0.997478	chr4-110046250-110047273
41.9401	0.411105	0.731256	0.56219	0.573987	0.997478	chr4-110049717-110050719
8.07684	0.627738	0.612628	1.02466	0.305522	0.997478	chr4-110072906-110073799
6.02589	0.191621	0.711144	0.269455	0.78758	0.997478	chr4-110082858-110083797
43.0616	0.170652	0.726265	0.234973	0.81423	0.997478	chr4-110087005-110087971
11.6547	0.35932	0.729938	0.492261	0.622535	0.997478	chr4-110096029-110097543
3.62051	0.235255	0.739479	0.318136	0.750382	0.997478	chr4-110111384-110112294
3.39003	0.624311	0.629307	0.992061	0.321168	0.997478	chr4-110130005-110130953
10.775	0.131588	0.767294	0.171497	0.863833	0.997478	chr4-110153708-110154813
80.3346	0.371147	0.765278	0.484983	0.627688	0.997478	chr4-110198288-110199228
11.4231	0.756369	0.712402	1.06172	0.288364	0.997478	chr4-110308759-110310262
1.58435	0.278424	0.710522	0.391858	0.695163	0.997478	chr4-110372830-110373638
4.1384	0.932051	0.672707	1.38552	0.165892	0.997478	chr4-110411182-110412109
1.80695	0.254497	0.72312	0.351942	0.724881	0.997478	chr4-110472066-110473014
5.29852	0.805413	0.622446	1.29395	0.195683	0.997478	chr4-110479839-110480830
3.44404	0.662151	0.635049	1.04268	0.297098	0.997478	chr4-110484456-110485861
33.972	0.619759	0.648481	0.955709	0.339219	0.997478	chr4-110503430-110504650
23.7835	0.61883	0.744217	0.831517	0.405681	0.997478	chr4-110510698-110511625
21.8965	0.429869	0.721228	0.596023	0.55116	0.997478	chr4-110516073-110517040
24.9434	0.666242	0.744754	0.894579	0.371012	0.997478	chr4-110610679-110611977
26.1944	0.320863	0.712777	0.450159	0.652596	0.997478	chr4-110617842-110618899
18.5802	0.551042	0.583674	0.944091	0.345123	0.997478	chr4-110619211-110620056
165.286	0.180738	0.678726	0.26629	0.790016	0.997478	chr4-110631643-110632568
22.9673	0.205335	0.759633	0.270308	0.786923	0.997478	chr4-110633592-110634585
3.02906	0.562613	0.616172	0.913077	0.361202	0.997478	chr4-110737779-110739636
1.54569	0.105915	0.704066	0.150433	0.880423	0.997478	chr4-110802315-110803247
7.3733	0.803354	0.585129	1.37295	0.169767	0.997478	chr4-110865451-110866365
4.71788	0.336284	0.603354	0.557358	0.577283	0.997478	chr4-110869904-110870888
1.56595	0.279387	0.71027	0.393353	0.694058	0.997478	chr4-111162210-111163093
4.29194	0.22908	0.748257	0.306151	0.759489	0.997478	chr4-111396934-111397996
62.9291	0.951479	0.661687	1.43796	0.150445	0.997478	chr4-111400546-111401461
14.1288	0.266035	0.667632	0.398476	0.69028	0.997478	chr4-111630279-111631279
3.74634	0.637912	0.605383	1.05373	0.292005	0.997478	chr4-111631617-111632391
51.4186	0.871522	0.641719	1.35811	0.17443	0.997478	chr4-111641714-111642730
1.63167	0.227868	0.666118	0.342084	0.732288	0.997478	chr4-111713239-111714267
2.46202	0.810883	0.585919	1.38395	0.166374	0.997478	chr4-111719074-111719959
28.2801	0.619824	0.655236	0.945955	0.344172	0.997478	chr4-111787764-111788880
33.149	0.704194	0.670117	1.05085	0.293327	0.997478	chr4-111854136-111855163
3.41186	0.319022	0.607822	0.524861	0.59968	0.997478	chr4-112000736-112001669
20.6903	0.478897	0.705769	0.678546	0.497426	0.997478	chr4-112031384-112032349
19.3088	0.139195	0.719342	0.193503	0.846565	0.997478	chr4-112077375-112078553
36.9595	0.602118	0.69807	0.862546	0.388387	0.997478	chr4-112099290-112100852
2.68323	0.284942	0.63772	0.446814	0.655009	0.997478	chr4-112127016-112127775
2.61936	0.308241	0.638938	0.482427	0.629502	0.997478	chr4-112142003-112142738
364.73	0.198301	0.658987	0.300918	0.763477	0.997478	chr4-112145071-112146013
1.72916	0.129957	0.71364	0.182104	0.855501	0.997478	chr4-112186345-112187137
4.27591	0.131352	0.647654	0.202812	0.839282	0.997478	chr4-112214477-112215413
3.23438	0.24317	0.736148	0.330327	0.741153	0.997478	chr4-112227628-112228503
19.6894	0.693896	0.770339	0.900768	0.367712	0.997478	chr4-112234733-112235697
164.621	0.216123	0.666843	0.324099	0.745863	0.997478	chr4-112285397-112286371
35.5627	0.159849	0.666049	0.239997	0.810333	0.997478	chr4-112308962-112310049
12.5713	0.604099	0.666918	0.905808	0.365037	0.997478	chr4-112321534-112322451
30.5917	0.689064	0.714125	0.964907	0.334591	0.997478	chr4-112327690-112328695
12.2655	0.900159	0.675633	1.33232	0.182755	0.997478	chr4-112340842-112341807
69.8057	0.289459	0.639176	0.452863	0.650647	0.997478	chr4-112348172-112349201
9.24419	0.269353	0.749109	0.359564	0.719173	0.997478	chr4-112358815-112359953
49.9836	0.370839	0.68166	0.544023	0.586425	0.997478	chr4-112378909-112380012
1.58239	0.280174	0.711602	0.393722	0.693786	0.997478	chr4-112388932-112389514
89.9946	0.555462	0.690547	0.80438	0.421177	0.997478	chr4-112402982-112404216
11.0513	0.248044	0.62285	0.39824	0.690453	0.997478	chr4-112422342-112423280
56.9582	0.337584	0.705072	0.478793	0.632086	0.997478	chr4-112510532-112511563
76.5535	0.808666	0.798636	1.01256	0.311271	0.997478	chr4-112514803-112516006
79.7356	0.473682	0.724295	0.65399	0.513118	0.997478	chr4-112516197-112517761
16.5672	0.391237	0.775439	0.504536	0.613885	0.997478	chr4-112520529-112521650
57.4751	0.880516	0.661744	1.3306	0.183321	0.997478	chr4-112523603-112524581
28.2759	0.646076	0.697522	0.926245	0.354319	0.997478	chr4-112604267-112605226
34.0338	0.549531	0.675729	0.813242	0.416079	0.997478	chr4-112633046-112634092
2.02039	0.134511	0.726007	0.185275	0.853014	0.997478	chr4-112655721-112656607
82.033	0.22497	0.677084	0.332263	0.73969	0.997478	chr4-112705041-112706000
2.11548	0.239518	0.733792	0.326412	0.744113	0.997478	chr4-112711078-112711825
3.21547	1.09983	0.677599	1.62313	0.104562	0.997478	chr4-112746791-112747616
17.6335	0.73425	0.751943	0.976469	0.328832	0.997478	chr4-112762470-112763656
18.7315	0.862225	0.734265	1.17427	0.240287	0.997478	chr4-112765282-112766244
188.638	0.22981	0.684335	0.335815	0.73701	0.997478	chr4-112817733-112818707
16.5696	0.4617	0.720233	0.641043	0.521495	0.997478	chr4-112889550-112891003
64.8283	0.478896	0.673986	0.710542	0.477368	0.997478	chr4-112901537-112903633
94.7359	0.843604	0.675618	1.24864	0.211796	0.997478	chr4-112910060-112911054
45.8912	0.683841	0.667583	1.02435	0.305668	0.997478	chr4-112938156-112939123
52.0394	0.702756	0.695407	1.01057	0.312223	0.997478	chr4-112956067-112957048
141.814	0.359791	0.686865	0.523816	0.600406	0.997478	chr4-113049205-113050916
15.4971	0.133329	0.710844	0.187565	0.851218	0.997478	chr4-113060550-113061522
35.0814	0.270345	0.650407	0.415656	0.677662	0.997478	chr4-113086153-113087337
74.1931	0.344386	0.653564	0.526935	0.598239	0.997478	chr4-113116196-113117309
8.64108	0.269824	0.756779	0.356543	0.721434	0.997478	chr4-113140561-113141522
64.4434	0.528766	0.654106	0.80838	0.418872	0.997478	chr4-113145243-113146253
2.02898	0.518322	0.661102	0.784028	0.433024	0.997478	chr4-113156950-113157811
2.03079	0.228563	0.731316	0.312537	0.754633	0.997478	chr4-113175476-113176307
2.74422	0.255116	0.732995	0.348046	0.727806	0.997478	chr4-113264270-113265254
7.86474	0.607831	0.745096	0.815776	0.414628	0.997478	chr4-113285024-113286054
5.71922	0.108886	0.693314	0.157051	0.875204	0.997478	chr4-113288426-113289641
2.87788	0.466485	0.614893	0.758644	0.448066	0.997478	chr4-113300192-113301136
6.56681	0.413711	0.753371	0.549146	0.582905	0.997478	chr4-113320021-113321622
1.68296	0.275145	0.718314	0.383042	0.701688	0.997478	chr4-113417835-113418774
1.6561	0.272375	0.716258	0.380275	0.703741	0.997478	chr4-113419597-113420472
5.0151	0.812284	0.71435	1.1371	0.255498	0.997478	chr4-113438301-113439640
3.40291	0.230644	0.746546	0.308948	0.757361	0.997478	chr4-113441633-113442572
7.62682	0.2812	0.706281	0.398143	0.690525	0.997478	chr4-113445121-113446720
29.8281	0.414433	0.767258	0.540148	0.589095	0.997478	chr4-113452882-113453858
3.40049	0.248352	0.734433	0.338155	0.735247	0.997478	chr4-113465461-113466230
7.61068	0.177602	0.62217	0.285456	0.775295	0.997478	chr4-113472655-113473598
5.62171	0.177902	0.682484	0.260669	0.794348	0.997478	chr4-113540302-113541296
92.261	0.708546	0.679594	1.0426	0.297132	0.997478	chr4-113547281-113548208
3.98427	0.219349	0.756532	0.28994	0.771862	0.997478	chr4-113620076-113621192
33.9025	0.271559	0.71777	0.378337	0.70518	0.997478	chr4-113639081-113640282
2.69154	0.357402	0.620621	0.575878	0.564697	0.997478	chr4-113675800-113676630
63.3879	0.166034	0.68303	0.243084	0.807941	0.997478	chr4-113684359-113685454
8.79618	0.229593	0.719852	0.318945	0.749768	0.997478	chr4-113707984-113709149
2.817	0.178075	0.641567	0.277563	0.781348	0.997478	chr4-113711849-113712775
3.59066	0.20092	0.661974	0.303517	0.761496	0.997478	chr4-113737910-113738753
33.0585	0.334557	0.681569	0.490863	0.623524	0.997478	chr4-113755717-113756710
340.779	0.213243	0.781458	0.272878	0.784947	0.997478	chr4-113760828-113762276
10.5663	0.312785	0.590799	0.529427	0.596509	0.997478	chr4-113878466-113879409
7.21198	0.399788	0.659655	0.606056	0.544478	0.997478	chr4-113950944-113951817
17.8494	0.31266	0.716517	0.43636	0.662575	0.997478	chr4-113952215-113953245
103.665	0.844083	0.69801	1.20927	0.226559	0.997478	chr4-113978701-113980117
2.17152	0.155045	0.73681	0.210427	0.833334	0.997478	chr4-113986886-113987925
1.71682	0.28164	0.714637	0.394103	0.693505	0.997478	chr4-114151645-114152429
4.68447	0.682071	0.663671	1.02773	0.304079	0.997478	chr4-114177942-114178930
17.301	0.424029	0.678999	0.624491	0.532305	0.997478	chr4-114179856-114181097
6.57831	1.03379	0.724567	1.42677	0.153646	0.997478	chr4-114384588-114385565
1.94918	0.252663	0.727061	0.347513	0.728206	0.997478	chr4-114470557-114471174
4.83024	0.215951	0.747448	0.288918	0.772644	0.997478	chr4-114516242-114517204
7.67636	0.162383	0.728845	0.222795	0.823695	0.997478	chr4-114533520-114534313
267.913	0.690195	0.669442	1.031	0.302541	0.997478	chr4-114598017-114599064
104.712	0.571909	0.706876	0.809066	0.418477	0.997478	chr4-114599153-114600244
11.1636	0.220564	0.729077	0.302525	0.762252	0.997478	chr4-114603477-114604305
58.6364	0.662979	0.690522	0.960112	0.336999	0.997478	chr4-114659129-114660043
11.0604	0.184407	0.762641	0.241801	0.808935	0.997478	chr4-114670420-114671579
4.88723	1.06416	0.672041	1.58348	0.113313	0.997478	chr4-114694456-114695418
2.1434	0.231731	0.733556	0.315901	0.752078	0.997478	chr4-114730000-114730749
4.33558	0.155342	0.71799	0.216357	0.82871	0.997478	chr4-114731240-114732627
3.03807	0.741735	0.587636	1.26224	0.206864	0.997478	chr4-114734120-114735131
4.63917	0.249096	0.63958	0.389468	0.69693	0.997478	chr4-114735551-114736570
5.77863	0.384264	0.714741	0.537627	0.590835	0.997478	chr4-114874121-114874973
19.1849	0.430278	0.631479	0.681381	0.49563	0.997478	chr4-114910814-114911746
29.4458	0.485672	0.693743	0.700074	0.483881	0.997478	chr4-114921857-114923002
1.61604	0.106555	0.706657	0.150787	0.880143	0.997478	chr4-114936950-114937891
3.04789	0.228366	0.73425	0.311019	0.755786	0.997478	chr4-114944488-114945482
17.2259	0.636271	0.595646	1.0682	0.285429	0.997478	chr4-115110534-115111398
2.86967	0.186379	0.62876	0.296423	0.766907	0.997478	chr4-115345200-115346159
1.54944	0.284541	0.708853	0.40141	0.688118	0.997478	chr4-115357474-115358284
3.73885	0.635225	0.589267	1.07799	0.281038	0.997478	chr4-115671365-115672282
2.63428	0.770928	0.589301	1.30821	0.190803	0.997478	chr4-115841610-115842487
1.58707	0.269645	0.70836	0.380661	0.703455	0.997478	chr4-116706501-116707246
93.3551	0.496543	0.663852	0.747972	0.454477	0.997478	chr4-116925684-116926710
1.68773	0.26501	0.718512	0.368832	0.712253	0.997478	chr4-117004695-117005596
2.13618	0.776927	0.580849	1.33757	0.181036	0.997478	chr4-117745157-117746015
5.22177	0.36843	0.652419	0.564714	0.572269	0.997478	chr4-117892939-117893871
3.53631	0.644169	0.67479	0.954621	0.33977	0.997478	chr4-117971128-117972018
5.36959	0.772539	0.675876	1.14302	0.253031	0.997478	chr4-118018303-118019250
274.694	0.242257	0.671583	0.360725	0.718305	0.997478	chr4-118033134-118034706
4.89472	0.986814	0.613041	1.6097	0.107463	0.997478	chr4-118086056-118086929
1.58054	0.280902	0.709611	0.395853	0.692214	0.997478	chr4-118188751-118189564
35.2146	0.497496	0.643574	0.773021	0.43951	0.997478	chr4-118223913-118224914
99.2723	0.318679	0.671378	0.474663	0.635027	0.997478	chr4-118265132-118266154
4.56995	0.108715	0.68507	0.158692	0.873911	0.997478	chr4-118270129-118271063
25.5234	0.685158	0.671293	1.02065	0.307419	0.997478	chr4-118281639-118283477
5.13385	0.216286	0.634508	0.340872	0.7332	0.997478	chr4-118322656-118323569
2.49818	0.430548	0.611143	0.704497	0.481123	0.997478	chr4-118339859-118340758
3.02557	0.229883	0.732927	0.31365	0.753787	0.997478	chr4-118352100-118352505
174.425	0.462669	0.683721	0.676693	0.498601	0.997478	chr4-118352526-118353413
40.3993	0.799622	0.649471	1.23119	0.218252	0.997478	chr4-118423793-118424730
17.7845	0.789293	0.692176	1.14031	0.254159	0.997478	chr4-118631150-118632154
8.66162	0.880213	0.746967	1.17838	0.238644	0.997478	chr4-118632778-118633782
31.5412	0.73493	0.677266	1.08514	0.277858	0.997478	chr4-118633889-118634842
3.33911	0.694942	0.599175	1.15983	0.246117	0.997478	chr4-118668938-118669851
4.17635	0.149824	0.64735	0.231442	0.816972	0.997478	chr4-118703467-118704437
13.3411	0.933191	0.725624	1.28605	0.198425	0.997478	chr4-118740205-118741809
4.04423	0.0976572	0.625906	0.156025	0.876013	0.997478	chr4-118743900-118744876
6.07768	0.498717	0.705729	0.706669	0.479772	0.997478	chr4-118745736-118747269
39.9315	0.336205	0.687657	0.488914	0.624903	0.997478	chr4-118771924-118773089
20.4903	0.197025	0.767678	0.25665	0.797449	0.997478	chr4-118834748-118835522
346.465	0.1006	0.672385	0.149616	0.881067	0.997478	chr4-118835628-118836605
23.7832	0.129312	0.668341	0.193482	0.846582	0.997478	chr4-118864807-118865777
2.54175	0.599747	0.586834	1.022	0.306779	0.997478	chr4-118869789-118870524
25.9655	0.704815	0.723114	0.974694	0.329712	0.997478	chr4-118890022-118890941
2.69677	0.858344	0.611435	1.40382	0.160373	0.997478	chr4-118964702-118965629
32.994	1.0199	0.734772	1.38805	0.165122	0.997478	chr4-118968986-118969957
8.34021	0.185333	0.740993	0.250114	0.802499	0.997478	chr4-118971633-118972771
63.2706	0.273028	0.700309	0.389868	0.696634	0.997478	chr4-118981518-118982500
30.9369	0.207813	0.742098	0.280035	0.779451	0.997478	chr4-119040376-119041235
4.42252	0.540826	0.619081	0.873596	0.382338	0.997478	chr4-119045003-119045773
14.965	0.309528	0.747628	0.414013	0.678864	0.997478	chr4-119046021-119046918
2.50631	0.253012	0.73239	0.345461	0.729748	0.997478	chr4-119067585-119068472
7.6972	0.899376	0.654997	1.3731	0.169722	0.997478	chr4-119106067-119107076
3.3575	0.964576	0.647839	1.48891	0.13651	0.997478	chr4-119116620-119117644
2.71836	0.232848	0.743158	0.313323	0.754035	0.997478	chr4-119121166-119122172
3.76347	0.444076	0.712983	0.622843	0.533388	0.997478	chr4-119141228-119142498
3.1314	0.283424	0.733504	0.386398	0.699202	0.997478	chr4-119202605-119203643
383.755	0.270548	0.660293	0.409739	0.681997	0.997478	chr4-119212200-119213217
4.49961	0.136819	0.745262	0.183584	0.854339	0.997478	chr4-119258614-119259538
27.2175	0.515678	0.71756	0.718655	0.472353	0.997478	chr4-119313956-119315079
4.22025	0.183689	0.77487	0.237059	0.812611	0.997478	chr4-119402915-119403978
4.40751	0.227227	0.747382	0.304031	0.761105	0.997478	chr4-119404521-119405332
16.5421	0.211811	0.717062	0.295387	0.767699	0.997478	chr4-119493402-119494482
5.10236	0.191888	0.658167	0.291549	0.770632	0.997478	chr4-119579847-119580847
3.14137	0.210208	0.652882	0.321969	0.747476	0.997478	chr4-119624340-119625266
185.203	0.528707	0.655366	0.806735	0.419819	0.997478	chr4-119626983-119627970
285.592	0.400545	0.665566	0.601811	0.5473	0.997478	chr4-119628504-119629461
1.54148	0.286197	0.708234	0.4041	0.686139	0.997478	chr4-119651383-119651832
3.3598	0.777666	0.634356	1.22592	0.22023	0.997478	chr4-119683315-119684229
4.71048	0.607029	0.632443	0.959816	0.337148	0.997478	chr4-120056007-120056843
53.3718	0.0989867	0.666207	0.148583	0.881883	0.997478	chr4-120070976-120072079
38.0965	0.208676	0.723166	0.288559	0.772919	0.997478	chr4-120081710-120082727
5.05995	0.206975	0.758635	0.272825	0.784988	0.997478	chr4-120140767-120141720
26.9725	0.618619	0.674285	0.917445	0.35891	0.997478	chr4-120155789-120156832
6.05682	0.169865	0.644499	0.263562	0.792117	0.997478	chr4-120158592-120159514
2.99899	0.689342	0.673173	1.02402	0.305826	0.997478	chr4-120442837-120443832
2.84628	0.214592	0.668328	0.321087	0.748144	0.997478	chr4-120505084-120506061
2.21278	0.283441	0.721744	0.392717	0.694528	0.997478	chr4-120799908-120800620
44.9476	0.582323	0.636592	0.914751	0.360322	0.997478	chr4-120821763-120822737
2.75537	0.207868	0.629789	0.330061	0.741354	0.997478	chr4-120829044-120829892
5.08847	0.206082	0.764834	0.269446	0.787586	0.997478	chr4-120916613-120917562
219.062	0.337885	0.747494	0.452024	0.651252	0.997478	chr4-120922009-120923164
3.50543	0.242511	0.738946	0.328185	0.742772	0.997478	chr4-121006833-121007768
1.59056	0.280353	0.710527	0.394571	0.69316	0.997478	chr4-121017220-121018080
1.63725	0.275203	0.71403	0.385422	0.699924	0.997478	chr4-121022921-121023343
1.56296	0.290948	0.709238	0.410227	0.68164	0.997478	chr4-121026870-121027510
86.3495	0.550826	0.785652	0.701107	0.483236	0.997478	chr4-121070641-121071613
3.98383	0.604915	0.615351	0.98304	0.325588	0.997478	chr4-121370489-121371335
2.22569	0.396375	0.614464	0.645075	0.518879	0.997478	chr4-121394257-121395221
1.62213	0.274887	0.71445	0.384753	0.70042	0.997478	chr4-121429428-121430073
1.93413	0.243827	0.727987	0.334934	0.737675	0.997478	chr4-121451281-121452176
35.7592	0.305445	0.688727	0.443492	0.65741	0.997478	chr4-121462252-121463415
1.91752	0.25098	0.728131	0.34469	0.730327	0.997478	chr4-121477603-121478366
2.95016	0.842069	0.623941	1.3496	0.177146	0.997478	chr4-121564730-121565649
9.26003	0.188428	0.763153	0.246908	0.804979	0.997478	chr4-121618632-121619675
42.9177	0.835037	0.698274	1.19586	0.231752	0.997478	chr4-121655799-121656803
20.3552	0.723727	0.722947	1.00108	0.316789	0.997478	chr4-121675487-121676417
408.55	0.258411	0.669376	0.386048	0.699461	0.997478	chr4-121696559-121697480
2.1211	0.238549	0.734346	0.324845	0.745298	0.997478	chr4-121704199-121704964
103.433	0.253802	0.676031	0.375429	0.707341	0.997478	chr4-121711283-121712265
9.50171	0.527505	0.688459	0.766212	0.44355	0.997478	chr4-121726391-121727325
15.9616	0.30108	0.744623	0.404339	0.685964	0.997478	chr4-121736455-121737498
81.6505	0.244466	0.676781	0.361219	0.717936	0.997478	chr4-121764526-121765616
1.84107	0.121696	0.717704	0.169563	0.865354	0.997478	chr4-122043697-122044575
3.49977	0.10837	0.691439	0.156731	0.875457	0.997478	chr4-122068911-122069890
4.35614	0.303452	0.70463	0.430655	0.666719	0.997478	chr4-122073282-122074270
4.15978	0.230263	0.752956	0.305812	0.759748	0.997478	chr4-122179376-122180259
3.86231	0.74128	0.684462	1.08301	0.278804	0.997478	chr4-122224044-122224992
2.9745	0.265661	0.739636	0.359178	0.719462	0.997478	chr4-122263943-122264827
1.55931	0.10324	0.702727	0.146913	0.8832	0.997478	chr4-122278300-122279259
12.4104	0.461624	0.740168	0.623674	0.532842	0.997478	chr4-122577768-122579227
2.45223	0.231595	0.745193	0.310785	0.755964	0.997478	chr4-122738936-122740200
2.21182	0.24298	0.739625	0.328518	0.74252	0.997478	chr4-122742571-122743473
29.9073	0.83467	0.714625	1.16798	0.242813	0.997478	chr4-122757687-122758686
2.52449	0.236086	0.748775	0.315296	0.752537	0.997478	chr4-122799696-122800805
305.251	0.306752	0.675635	0.454021	0.649814	0.997478	chr4-122826350-122827878
20.6671	0.657499	0.76161	0.863302	0.387971	0.997478	chr4-122830289-122831451
141.787	0.315933	0.667143	0.473561	0.635813	0.997478	chr4-122854477-122855462
4.44898	0.347616	0.697454	0.498407	0.618197	0.997478	chr4-122863397-122864385
1.96816	0.243222	0.729567	0.333378	0.738849	0.997478	chr4-122872847-122873715
2.79138	0.266474	0.729393	0.365336	0.71486	0.997478	chr4-122907088-122908001
20.2337	1.06891	0.733015	1.45824	0.144775	0.997478	chr4-122913939-122915002
1.70743	0.265022	0.719088	0.368554	0.712461	0.997478	chr4-122936680-122937326
1.59014	0.277074	0.711176	0.3896	0.696833	0.997478	chr4-122978640-122979171
2.81615	0.107712	0.723525	0.148872	0.881655	0.997478	chr4-122989097-122990149
2.47444	0.433151	0.620783	0.697749	0.485334	0.997478	chr4-122991833-122992692
7.66599	0.897361	0.609848	1.47145	0.141169	0.997478	chr4-123017360-123018291
6.28788	0.386026	0.63895	0.604157	0.545739	0.997478	chr4-123068844-123069792
9.04507	0.709509	0.686601	1.03337	0.301433	0.997478	chr4-123259905-123261374
97.637	0.123501	0.694796	0.177752	0.858918	0.997478	chr4-123399228-123400127
18.4355	0.557632	0.717165	0.777551	0.436834	0.997478	chr4-123418110-123419038
1.59197	0.288939	0.710101	0.406899	0.684082	0.997478	chr4-123423113-123423711
13.0934	1.08172	0.737398	1.46694	0.142392	0.997478	chr4-123442458-123443903
2.62578	0.238953	0.745667	0.320455	0.748624	0.997478	chr4-123445332-123446053
3.03682	0.542024	0.622185	0.871163	0.383665	0.997478	chr4-123545425-123546359
54.0844	0.190733	0.740076	0.257721	0.796622	0.997478	chr4-123554867-123556106
1.78534	0.265176	0.72005	0.368274	0.712669	0.997478	chr4-123576505-123577348
6.18491	0.373331	0.709251	0.526373	0.598629	0.997478	chr4-123660698-123661723
22.6252	0.897929	0.701266	1.28044	0.20039	0.997478	chr4-123811126-123812631
15.1964	0.57297	0.589682	0.971659	0.33122	0.997478	chr4-123830626-123831526
22.7237	0.663087	0.576654	1.14989	0.25019	0.997478	chr4-124028017-124028996
3.54221	0.536577	0.59962	0.894861	0.370861	0.997478	chr4-124089714-124090669
23.6691	0.172945	0.705402	0.245172	0.806323	0.997478	chr4-124111572-124112645
36.9433	0.419183	0.675755	0.620318	0.535049	0.997478	chr4-124261972-124262991
6.38394	0.995224	0.716067	1.38985	0.164575	0.997478	chr4-124263953-124264971
2.46806	0.780231	0.59869	1.30323	0.192496	0.997478	chr4-124321075-124321753
14.7462	0.778614	0.703133	1.10735	0.268143	0.997478	chr4-124321955-124323041
12.3744	0.779455	0.719467	1.08338	0.278641	0.997478	chr4-124333845-124334756
2.96072	0.499588	0.669789	0.745888	0.455735	0.997478	chr4-124337654-124338617
1.64868	0.180423	0.708356	0.254708	0.798949	0.997478	chr4-124378820-124379710
2.89617	0.211718	0.750354	0.282158	0.777822	0.997478	chr4-124446330-124447235
21.1368	0.133103	0.646875	0.205763	0.836976	0.997478	chr4-124459110-124460596
3.09707	0.942637	0.639209	1.47469	0.140295	0.997478	chr4-124702978-124703891
4.97166	0.598944	0.625018	0.958283	0.33792	0.997478	chr4-124704070-124705458
2.89794	0.898517	0.607555	1.47891	0.139165	0.997478	chr4-124708289-124709107
4.09149	0.631427	0.642125	0.983339	0.32544	0.997478	chr4-124745954-124746849
18.6167	1.07112	0.658786	1.6259	0.10397	0.997478	chr4-124903663-124904723
3.88425	0.660677	0.592413	1.11523	0.264752	0.997478	chr4-125041780-125042740
1.59873	0.277427	0.713048	0.389071	0.697223	0.997478	chr4-125069276-125070151
3.11272	0.322961	0.63305	0.510166	0.609935	0.997478	chr4-125123426-125124325
60.3643	0.507846	0.727501	0.698069	0.485134	0.997478	chr4-125313127-125313955
348.213	0.285052	0.677557	0.420706	0.67397	0.997478	chr4-125314535-125315426
15.9407	0.337799	0.711818	0.474558	0.635102	0.997478	chr4-125323579-125324587
45.388	0.445865	0.640705	0.695897	0.486493	0.997478	chr4-125352285-125353280
1.57291	0.282421	0.709752	0.397915	0.690693	0.997478	chr4-125494453-125495282
4.9905	0.134216	0.649689	0.206585	0.836334	0.997478	chr4-125512224-125513351
4.46371	0.367567	0.685805	0.535963	0.591984	0.997478	chr4-125522528-125523571
2.80493	0.433584	0.589681	0.735285	0.462166	0.997478	chr4-125728364-125729216
5.52186	0.416326	0.588336	0.707632	0.479174	0.997478	chr4-125735894-125736705
37.6123	0.929884	0.663263	1.40198	0.16092	0.997478	chr4-125750670-125751724
1.61503	0.267137	0.709588	0.376468	0.706569	0.997478	chr4-125752065-125752723
2.50841	0.617467	0.592476	1.04218	0.297328	0.997478	chr4-125766326-125767245
3.75969	0.212542	0.738695	0.287726	0.773557	0.997478	chr4-125951196-125952094
2.65826	0.871156	0.61194	1.4236	0.154563	0.997478	chr4-126023753-126024687
2.55582	0.217954	0.612368	0.35592	0.7219	0.997478	chr4-126074453-126075887
9.4438	0.226514	0.62173	0.364328	0.715613	0.997478	chr4-126317365-126318958
3.71832	0.228551	0.690512	0.330988	0.740654	0.997478	chr4-126357803-126358688
2.94622	0.326687	0.607848	0.537449	0.590957	0.997478	chr4-126679830-126680661
2.82325	0.473158	0.627719	0.753774	0.450985	0.997478	chr4-126696639-126697644
1.64289	0.27624	0.714349	0.386701	0.698977	0.997478	chr4-126762592-126763373
1.65378	0.270173	0.714713	0.378015	0.705419	0.997478	chr4-126839799-126840648
10.9499	0.185328	0.641682	0.288817	0.772722	0.997478	chr4-126916409-126917326
27.8965	1.02382	0.690427	1.48288	0.138106	0.997478	chr4-127103428-127104976
3.84625	0.399503	0.683604	0.584407	0.558947	0.997478	chr4-127240197-127241100
3.85837	0.384497	0.613621	0.626603	0.53092	0.997478	chr4-127307270-127308145
5.22278	0.329556	0.710521	0.463822	0.642775	0.997478	chr4-127400394-127401365
2.73815	0.226321	0.626686	0.361139	0.717995	0.997478	chr4-127417549-127418551
2.73749	0.229575	0.636012	0.36096	0.718129	0.997478	chr4-127450216-127451040
8.98772	0.164212	0.775855	0.211652	0.832378	0.997478	chr4-127463325-127464736
7.81448	0.190754	0.641795	0.297219	0.766299	0.997478	chr4-127478756-127479687
4.22987	0.787309	0.627324	1.25503	0.209469	0.997478	chr4-127532927-127534205
27.3794	0.356145	0.702754	0.506785	0.612306	0.997478	chr4-127538330-127539383
4.2907	0.61702	0.685368	0.900275	0.367974	0.997478	chr4-127549359-127550325
6.96538	0.135303	0.687242	0.196879	0.843923	0.997478	chr4-127586687-127587567
2.55606	0.788089	0.56365	1.39819	0.162057	0.997478	chr4-127600911-127601659
2.083	1.01577	0.627297	1.61928	0.105387	0.997478	chr4-127601663-127602424
15.0565	0.235747	0.723133	0.326008	0.744418	0.997478	chr4-127604454-127605735
1.83773	0.25262	0.722535	0.34963	0.726616	0.997478	chr4-127616698-127617546
213.976	0.175474	0.667067	0.263053	0.79251	0.997478	chr4-127622729-127623670
2.47909	0.256455	0.725561	0.353458	0.723745	0.997478	chr4-127655721-127656709
4.71412	0.186981	0.75831	0.246576	0.805237	0.997478	chr4-127657203-127658065
21.1707	0.0911217	0.56156	0.162265	0.871097	0.997478	chr4-127698625-127699584
24.1419	0.548456	0.707936	0.774725	0.438502	0.997478	chr4-127732344-127733337
465.298	0.266281	0.664134	0.400944	0.688461	0.997478	chr4-127781586-127782676
100.42	0.440816	0.725349	0.60773	0.543367	0.997478	chr4-127782844-127783852
5.7702	0.326412	0.701306	0.465435	0.64162	0.997478	chr4-127788230-127789226
361.069	0.258526	0.675311	0.382825	0.70185	0.997478	chr4-127964779-127965781
523.87	0.19187	0.669228	0.286703	0.77434	0.997478	chr4-128060746-128061693
1.64171	0.152506	0.708653	0.215206	0.829607	0.997478	chr4-128150211-128150759
56.6655	0.282819	0.654703	0.431981	0.665755	0.997478	chr4-128191063-128192072
1.66957	0.272066	0.715868	0.380051	0.703908	0.997478	chr4-128200805-128201608
7.52171	0.467101	0.688963	0.677977	0.497786	0.997478	chr4-128219878-128220882
22.1448	0.915734	0.59745	1.53274	0.12534	0.997478	chr4-128241268-128242193
1.56157	0.286878	0.708807	0.404733	0.685674	0.997478	chr4-128295175-128295648
2.4013	0.477167	0.591331	0.806938	0.419702	0.997478	chr4-128357893-128358768
6.50983	0.194097	0.756568	0.256549	0.797527	0.997478	chr4-128374375-128375345
5.9518	0.77795	0.588734	1.32139	0.18637	0.997478	chr4-128389353-128390302
3.99212	0.228956	0.741722	0.308682	0.757564	0.997478	chr4-128417850-128418824
3.45392	0.742796	0.628977	1.18096	0.23762	0.997478	chr4-128516143-128517057
11.7183	0.690332	0.709198	0.973397	0.330356	0.997478	chr4-128517508-128518516
8.33401	0.327551	0.698607	0.468864	0.639167	0.997478	chr4-128583974-128584951
100.999	0.372116	0.74452	0.499807	0.617211	0.997478	chr4-128600092-128602686
3.27443	0.247635	0.735335	0.336764	0.736295	0.997478	chr4-128603371-128604279
94.1214	0.538913	0.689908	0.781138	0.434722	0.997478	chr4-128635014-128636215
1.78172	0.253649	0.721634	0.351493	0.725218	0.997478	chr4-128782977-128783587
12.9978	0.193032	0.714345	0.270223	0.786989	0.997478	chr4-128787368-128788540
1.65908	0.262579	0.712195	0.36869	0.712359	0.997478	chr4-128805735-128806193
408.958	0.252981	0.675713	0.374392	0.708113	0.997478	chr4-128809303-128810288
79.8192	0.494219	0.586793	0.842238	0.399655	0.997478	chr4-128810865-128811605
55.0902	1.00013	0.688598	1.45242	0.146384	0.997478	chr4-128844601-128845696
99.4072	0.771648	0.675066	1.14307	0.253009	0.997478	chr4-129095729-129096691
7.74057	0.291996	0.720223	0.405425	0.685165	0.997478	chr4-129113465-129114734
5.3466	0.501167	0.609267	0.822574	0.41075	0.997478	chr4-129240510-129241464
13.6521	0.482	0.72481	0.665002	0.506049	0.997478	chr4-129343704-129344948
44.4412	0.320204	0.690595	0.463665	0.642888	0.997478	chr4-129362436-129363394
2.85093	0.333037	0.65371	0.509456	0.610432	0.997478	chr4-129394946-129395902
1.65141	0.110398	0.707956	0.15594	0.87608	0.997478	chr4-129407105-129408078
29.5037	0.612558	0.66135	0.926224	0.35433	0.997478	chr4-129429583-129430595
26.569	0.792755	0.652039	1.21581	0.224057	0.997478	chr4-129455219-129456130
12.3084	0.129953	0.615275	0.211211	0.832723	0.997478	chr4-129545526-129546507
6.69214	0.475927	0.7001	0.679799	0.496632	0.997478	chr4-130027435-130029202
3.21126	0.746011	0.612031	1.21891	0.222878	0.997478	chr4-130055860-130056894
1.58917	0.284898	0.71373	0.399168	0.689769	0.997478	chr4-130097822-130098603
1.72546	0.262028	0.719149	0.364359	0.71559	0.997478	chr4-130113162-130113971
24.1292	0.631019	0.679406	0.92878	0.353003	0.997478	chr4-130125171-130126185
2.24407	0.234246	0.73698	0.317845	0.750602	0.997478	chr4-130381832-130382712
1.73255	0.169496	0.716391	0.236597	0.81297	0.997478	chr4-130763710-130764646
2.93887	0.236038	0.743921	0.317289	0.751024	0.997478	chr4-131302883-131303770
2.95552	0.30958	0.62601	0.49453	0.620932	0.997478	chr4-131515790-131516474
26.6557	0.675226	0.763303	0.884611	0.376367	0.997478	chr4-131974747-131976869
2.08801	0.113725	0.730628	0.155653	0.876306	0.997478	chr4-131979387-131980288
4.65729	0.491114	0.650022	0.755535	0.449928	0.997478	chr4-132063548-132064464
1.62327	0.277209	0.713167	0.388702	0.697496	0.997478	chr4-132085994-132087164
18.5747	0.532321	0.68393	0.778327	0.436376	0.997478	chr4-132641843-132642819
1.68545	0.291961	0.708084	0.412325	0.680101	0.997478	chr4-132764425-132765191
1.60679	0.270599	0.711691	0.380219	0.703783	0.997478	chr4-132939020-132939561
1.99194	0.245986	0.732034	0.336031	0.736848	0.997478	chr4-133047102-133047916
144.265	0.209885	0.762461	0.275273	0.783107	0.997478	chr4-133146284-133147229
112.289	0.170056	0.759852	0.223801	0.822912	0.997478	chr4-133147645-133148501
455.497	0.093903	0.672636	0.139605	0.888972	0.997478	chr4-133148735-133149656
87.2593	0.110266	0.763319	0.144456	0.88514	0.997478	chr4-133151545-133152680
164.897	0.855517	0.658352	1.29948	0.193779	0.997478	chr4-133155899-133156831
16.0756	0.533733	0.707779	0.754095	0.450792	0.997478	chr4-133157486-133158410
1.7241	0.118591	0.713132	0.166296	0.867924	0.997478	chr4-133449864-133450434
29.536	0.477461	0.647629	0.737244	0.460974	0.997478	chr4-133559959-133561155
6.38517	0.880145	0.608661	1.44604	0.148167	0.997478	chr4-133565101-133566063
2.56699	0.0921978	0.622079	0.148209	0.882178	0.997478	chr4-133641234-133642050
2.4968	0.391328	0.608198	0.643422	0.51995	0.997478	chr4-133642595-133643535
3.01496	0.944396	0.615946	1.53324	0.125216	0.997478	chr4-133713140-133714009
5.14458	0.722961	0.62571	1.15542	0.247917	0.997478	chr4-133865595-133866958
27.1462	0.373511	0.68983	0.541454	0.588195	0.997478	chr4-133969066-133970074
2.52781	0.156203	0.684541	0.228187	0.819501	0.997478	chr4-133970666-133971541
95.1793	0.336335	0.685722	0.490484	0.623792	0.997478	chr4-134201118-134202199
2.7008	0.171024	0.725595	0.235701	0.813664	0.997478	chr4-134382857-134383604
1.61076	0.272428	0.714013	0.381545	0.702799	0.997478	chr4-134904454-134905350
2.22862	0.401141	0.599256	0.669399	0.503241	0.997478	chr4-135047304-135048042
2.57971	0.530109	0.621241	0.853307	0.393489	0.997478	chr4-135049928-135050822
2.0673	0.588129	0.649229	0.905888	0.364995	0.997478	chr4-135552152-135552917
3.60439	0.594736	0.632587	0.940164	0.347133	0.997478	chr4-135731310-135732204
1.81898	0.28685	0.712552	0.402567	0.687267	0.997478	chr4-136237113-136237978
2.2541	0.145115	0.738061	0.196616	0.844128	0.997478	chr4-136264772-136265736
3.60287	0.377318	0.677676	0.556782	0.577676	0.997478	chr4-136600945-136601889
4.18881	0.254682	0.701289	0.363162	0.716484	0.997478	chr4-136805547-136806574
9.51802	0.116071	0.765313	0.151665	0.879451	0.997478	chr4-136810343-136811437
37.4252	0.904609	0.68725	1.31627	0.188082	0.997478	chr4-136864337-136865384
14.4391	0.635363	0.587299	1.08184	0.279324	0.997478	chr4-137392728-137393639
7.92609	0.445644	0.596972	0.746508	0.45536	0.997478	chr4-137393939-137394719
9.49288	0.701312	0.669646	1.04729	0.294967	0.997478	chr4-137474657-137475610
2.49063	0.378805	0.616365	0.614578	0.538833	0.997478	chr4-137507443-137508359
4.77928	0.379864	0.689812	0.550677	0.581855	0.997478	chr4-137610858-137611836
45.4768	0.577498	0.67978	0.849536	0.395583	0.997478	chr4-137622813-137623803
29.1633	0.223485	0.732348	0.305163	0.760242	0.997478	chr4-137631408-137632483
4.54129	0.234358	0.753311	0.311104	0.755722	0.997478	chr4-137636683-137637604
3.12418	0.776746	0.591122	1.31402	0.188839	0.997478	chr4-137680544-137681697
9.5456	0.372615	0.693133	0.537581	0.590866	0.997478	chr4-137705147-137706463
23.3627	0.56796	0.714193	0.795248	0.426469	0.997478	chr4-137794079-137795450
10.2515	0.51593	0.64241	0.803117	0.421907	0.997478	chr4-137909653-137910686
11.1526	0.107842	0.691475	0.15596	0.876065	0.997478	chr4-138175084-138176083
25.4801	0.294241	0.763077	0.385598	0.699795	0.997478	chr4-138182552-138183615
53.2345	0.962404	0.648305	1.48449	0.137679	0.997478	chr4-138217252-138218224
8.04651	0.219409	0.701703	0.312681	0.754523	0.997478	chr4-138223065-138224385
4.0201	0.280915	0.684711	0.410268	0.681609	0.997478	chr4-138225444-138226920
18.5446	0.871268	0.663845	1.31246	0.189366	0.997478	chr4-138275751-138276713
8.23202	0.195101	0.652992	0.29878	0.765108	0.997478	chr4-138330328-138331241
1.62623	0.27254	0.713906	0.381759	0.70264	0.997478	chr4-138378858-138379329
3.77251	0.274884	0.68889	0.399024	0.689875	0.997478	chr4-138400179-138401007
1.79969	0.281458	0.713227	0.394626	0.693119	0.997478	chr4-138438289-138439151
1.54904	0.112208	0.703896	0.15941	0.873346	0.997478	chr4-138475411-138476601
2.04672	0.240811	0.731321	0.329282	0.741943	0.997478	chr4-138486002-138486905
3.33373	0.680834	0.629623	1.08134	0.279548	0.997478	chr4-138573029-138573990
14.095	0.447486	0.754168	0.593351	0.552946	0.997478	chr4-138672356-138673522
3.34257	0.236682	0.613895	0.385541	0.699837	0.997478	chr4-138677423-138678408
11.3696	0.364473	0.711524	0.512242	0.608482	0.997478	chr4-138685832-138686883
1.6413	0.271398	0.714404	0.379894	0.704024	0.997478	chr4-138766376-138767287
17.8853	0.598909	0.693737	0.863309	0.387968	0.997478	chr4-138775443-138776520
94.5273	0.190523	0.668479	0.28501	0.775637	0.997478	chr4-138870804-138871801
3.78876	0.163957	0.763305	0.214798	0.829925	0.997478	chr4-138886971-138888094
10.8651	0.683284	0.570939	1.19677	0.231395	0.997478	chr4-138890205-138892333
8.77014	0.46304	0.578513	0.800397	0.423481	0.997478	chr4-138912308-138913121
104.442	0.330596	0.674199	0.490354	0.623884	0.997478	chr4-138918860-138919864
16.9878	0.67308	0.699646	0.962029	0.336035	0.997478	chr4-138937984-138938885
13.3011	0.306035	0.759849	0.402758	0.687126	0.997478	chr4-139018556-139019970
43.5567	0.405337	0.676039	0.599577	0.548788	0.997478	chr4-139099116-139100105
1.5668	0.279602	0.710592	0.393477	0.693967	0.997478	chr4-139149234-139149795
1.56489	0.289432	0.710168	0.407555	0.6836	0.997478	chr4-139194055-139194564
41.2654	0.597027	0.685836	0.87051	0.384022	0.997478	chr4-139207543-139208774
17.7608	1.10995	0.739665	1.50061	0.133457	0.997478	chr4-139229088-139230110
8.72085	0.300605	0.750091	0.400758	0.688598	0.997478	chr4-139264820-139265781
107.403	0.185037	0.676118	0.273676	0.784334	0.997478	chr4-139279697-139280594
1.77393	0.256985	0.720683	0.356585	0.721403	0.997478	chr4-139294824-139295248
1.80899	0.249138	0.721938	0.345096	0.730023	0.997478	chr4-139301968-139302506
25.8486	0.789156	0.742845	1.06234	0.28808	0.997478	chr4-139322282-139324459
1.81395	0.251826	0.724094	0.347781	0.728005	0.997478	chr4-139421092-139421885
484.976	0.330348	0.682201	0.484238	0.628217	0.997478	chr4-139453358-139454361
43.2281	0.585967	0.66477	0.881459	0.378069	0.997478	chr4-139497544-139498699
4.77366	0.686682	0.67185	1.02208	0.306745	0.997478	chr4-139506480-139507561
5.14955	0.529577	0.694972	0.762012	0.446053	0.997478	chr4-139508281-139509333
62.2404	0.35409	0.701329	0.504884	0.613641	0.997478	chr4-139521403-139523226
41.5602	0.462442	0.695815	0.664605	0.506303	0.997478	chr4-139530055-139531574
17.1579	1.01248	0.768231	1.31793	0.187527	0.997478	chr4-139550765-139551782
347.966	0.262814	0.796891	0.3298	0.741551	0.997478	chr4-139555008-139557770
87.0783	0.330752	0.660206	0.500982	0.616384	0.997478	chr4-139568158-139569217
1.6648	0.272849	0.71587	0.381144	0.703097	0.997478	chr4-139584552-139584996
5.48558	0.229545	0.747152	0.307227	0.75867	0.997478	chr4-139598431-139599272
3.44242	0.662797	0.60855	1.08914	0.276091	0.997478	chr4-139682367-139683384
7.04278	0.813361	0.647882	1.25542	0.209328	0.997478	chr4-139770108-139771028
6.87179	0.206605	0.672174	0.307368	0.758563	0.997478	chr4-139794162-139795112
12.2407	0.559817	0.69633	0.803954	0.421424	0.997478	chr4-139795271-139796217
9.33125	0.358466	0.614122	0.583705	0.559419	0.997478	chr4-139814219-139815104
45.3233	0.214699	0.689	0.31161	0.755337	0.997478	chr4-139832879-139833860
4.45166	0.692496	0.595922	1.16206	0.245212	0.997478	chr4-139849005-139849899
43.3044	0.134269	0.691103	0.194283	0.845955	0.997478	chr4-139876182-139877222
8.72217	0.944017	0.677958	1.39244	0.163789	0.997478	chr4-139887112-139887962
3.53503	0.973757	0.622932	1.56319	0.118009	0.997478	chr4-139888011-139888834
7.29181	0.508961	0.720612	0.70629	0.480008	0.997478	chr4-139895893-139897233
4.89699	0.778135	0.634527	1.22632	0.220077	0.997478	chr4-139913276-139914316
23.8242	0.560565	0.740741	0.756763	0.449192	0.997478	chr4-139956198-139957305
49.058	0.303826	0.752246	0.403892	0.686292	0.997478	chr4-139985506-139987814
51.5479	0.356418	0.629882	0.565849	0.571497	0.997478	chr4-139988783-139989832
2.0046	0.395757	0.683749	0.578805	0.562721	0.997478	chr4-140013616-140014386
35.9121	0.612061	0.695406	0.880149	0.378778	0.997478	chr4-140035794-140036924
5.12529	0.345645	0.633213	0.545859	0.585163	0.997478	chr4-140037232-140038172
5.72744	0.204633	0.749171	0.273146	0.784741	0.997478	chr4-140039051-140039937
17.6129	0.48799	0.728133	0.670194	0.502734	0.997478	chr4-140044046-140045089
56.0461	0.210989	0.754141	0.279774	0.779651	0.997478	chr4-140094573-140095471
303.335	0.180763	0.675621	0.26755	0.789045	0.997478	chr4-140150552-140151570
113.389	0.312899	0.732662	0.427071	0.669328	0.997478	chr4-140151574-140152415
1.5891	0.270763	0.711937	0.380319	0.703709	0.997478	chr4-140232989-140233502
16.7945	0.343982	0.743837	0.462442	0.643764	0.997478	chr4-140289176-140290537
4.04906	0.258265	0.698219	0.369891	0.711463	0.997478	chr4-140290987-140291932
41.6034	0.720237	0.685867	1.05011	0.293667	0.997478	chr4-140326013-140327036
89.8987	0.213693	0.675052	0.316558	0.751579	0.997478	chr4-140351244-140352223
54.1411	0.319343	0.705609	0.452578	0.650853	0.997478	chr4-140359196-140360589
209.623	0.190079	0.67276	0.282536	0.777533	0.997478	chr4-140427013-140428004
2.33707	0.816756	0.574725	1.42112	0.155281	0.997478	chr4-140448525-140449424
3.21364	0.41304	0.633629	0.651864	0.514489	0.997478	chr4-140450142-140451060
23.5505	0.65625	0.702625	0.933998	0.350305	0.997478	chr4-140469574-140470630
75.7299	0.303964	0.675096	0.450253	0.652528	0.997478	chr4-140497562-140498588
16.3712	0.45083	0.660567	0.682489	0.49493	0.997478	chr4-140526114-140527071
9.25395	0.855341	0.699951	1.222	0.221707	0.997478	chr4-140567023-140568205
4.16645	0.163373	0.706303	0.231307	0.817076	0.997478	chr4-140602530-140603741
62.8349	0.339687	0.661278	0.513682	0.607474	0.997478	chr4-140609574-140610562
10.7176	0.32375	0.733654	0.441284	0.659007	0.997478	chr4-140637281-140638443
28.6997	0.351367	0.711036	0.494162	0.621191	0.997478	chr4-140644962-140646241
28.9489	0.728181	0.709255	1.02668	0.304569	0.997478	chr4-140687663-140689486
3.65982	0.827144	0.676908	1.22194	0.221729	0.997478	chr4-140717060-140717936
2.77626	0.250762	0.733076	0.342068	0.7323	0.997478	chr4-140733902-140734796
8.4637	0.872589	0.707691	1.23301	0.217572	0.997478	chr4-140736504-140737797
3.08075	0.129547	0.688486	0.188162	0.85075	0.997478	chr4-140787773-140788893
12.0911	0.82305	0.571918	1.43911	0.150121	0.997478	chr4-140839517-140840486
36.3264	0.174121	0.70252	0.247851	0.804249	0.997478	chr4-140850681-140851644
51.226	0.267992	0.683317	0.392193	0.694916	0.997478	chr4-140861054-140862012
15.9125	1.17781	0.73933	1.59307	0.111144	0.997478	chr4-140875437-140876558
5.38396	0.245948	0.70656	0.348092	0.727771	0.997478	chr4-140924622-140926002
1.58777	0.281559	0.711817	0.39555	0.692437	0.997478	chr4-140933722-140934190
1.66896	0.554503	0.644484	0.860383	0.389578	0.997478	chr4-140984757-140985164
1.806	0.256398	0.721485	0.355375	0.722308	0.997478	chr4-140994906-140995792
3.77722	0.623263	0.641001	0.972328	0.330887	0.997478	chr4-140996487-140997392
4.69509	0.538391	0.718795	0.749019	0.453846	0.997478	chr4-141002090-141003151
5.11996	0.519964	0.711635	0.730661	0.464986	0.997478	chr4-141015850-141016940
18.2287	0.275854	0.707557	0.389869	0.696634	0.997478	chr4-141020566-141022662
15.5376	0.422759	0.720047	0.587127	0.557118	0.997478	chr4-141127619-141128634
4.18693	0.190457	0.756065	0.251905	0.801114	0.997478	chr4-141162890-141163899
21.0617	0.281391	0.703724	0.39986	0.68926	0.997478	chr4-141345933-141346913
15.4033	0.301221	0.67806	0.44424	0.656869	0.997478	chr4-141349831-141350799
4.27808	0.139234	0.631586	0.220452	0.825519	0.997478	chr4-141463933-141464888
88.7907	0.284255	0.731269	0.388714	0.697487	0.997478	chr4-141636386-141637338
3.57841	0.123841	0.654683	0.189161	0.849967	0.997478	chr4-141652099-141653055
13.3217	0.585666	0.726527	0.806117	0.420175	0.997478	chr4-141653812-141654770
1.86011	0.112931	0.716439	0.157628	0.87475	0.997478	chr4-141666091-141666928
3.57058	0.328343	0.726826	0.45175	0.651449	0.997478	chr4-141810427-141811613
9.9531	0.92193	0.691998	1.33227	0.182771	0.997478	chr4-142348148-142349258
31.9931	0.551213	0.711145	0.775107	0.438276	0.997478	chr4-142352873-142353861
8.36206	0.256506	0.628485	0.408133	0.683176	0.997478	chr4-142366708-142367958
4.61291	0.623308	0.627979	0.992562	0.320924	0.997478	chr4-142373390-142374303
4.39458	0.131512	0.681337	0.19302	0.846943	0.997478	chr4-142398996-142400319
60.8313	0.150577	0.699178	0.215362	0.829485	0.997478	chr4-142404977-142405884
7.02458	1.09367	0.757084	1.44458	0.148576	0.997478	chr4-142405907-142407030
4.23344	0.254354	0.700204	0.363256	0.716413	0.997478	chr4-142416510-142417497
1.93472	0.341434	0.655048	0.521234	0.602204	0.997478	chr4-142419548-142420027
1.54352	0.281009	0.708931	0.396383	0.691822	0.997478	chr4-142444747-142445301
2.57185	0.540877	0.591998	0.913646	0.360903	0.997478	chr4-142518970-142519838
1.67738	0.270675	0.716941	0.377541	0.705771	0.997478	chr4-142643805-142644353
47.0565	0.114105	0.75777	0.15058	0.880307	0.997478	chr4-142844993-142846039
7.49962	0.23189	0.738163	0.314145	0.753411	0.997478	chr4-142867518-142868956
1.64411	0.277942	0.714496	0.389004	0.697273	0.997478	chr4-142934419-142934992
4.45063	0.110861	0.761845	0.145517	0.884303	0.997478	chr4-143018825-143020025
1.67842	0.272722	0.715562	0.38113	0.703107	0.997478	chr4-143140806-143141240
7.41254	1.01726	0.642985	1.58209	0.11363	0.997478	chr4-143148299-143149269
4.63985	0.200388	0.763205	0.262562	0.792889	0.997478	chr4-143185618-143186484
6.5885	0.149159	0.684093	0.218039	0.827398	0.997478	chr4-143286624-143287559
9.13289	0.10397	0.638031	0.162954	0.870554	0.997478	chr4-143302296-143303246
5.13461	0.133269	0.620625	0.214734	0.829975	0.997478	chr4-143317139-143318074
464.234	0.368304	0.676004	0.544825	0.585874	0.997478	chr4-143335717-143337314
78.5719	0.162489	0.689184	0.23577	0.813611	0.997478	chr4-143381082-143382289
37.4396	0.239681	0.749991	0.319579	0.749288	0.997478	chr4-143390474-143391624
74.98	0.11153	0.68226	0.163471	0.870148	0.997478	chr4-143399117-143400877
28.0528	0.875114	0.753101	1.16201	0.245229	0.997478	chr4-143406170-143407118
1.6871	0.283213	0.710395	0.398669	0.690137	0.997478	chr4-143682116-143682939
53.441	0.220863	0.670334	0.329482	0.741791	0.997478	chr4-143911706-143912672
7.66817	0.183158	0.660105	0.277469	0.78142	0.997478	chr4-144021207-144022186
1.54937	0.290964	0.707602	0.411197	0.680928	0.997478	chr4-144114272-144115117
1.9961	0.253735	0.730567	0.347313	0.728356	0.997478	chr4-144170076-144170952
46.4221	0.145114	0.664495	0.218382	0.827132	0.997478	chr4-144174144-144175203
33.6107	0.513722	0.597037	0.860453	0.38954	0.997478	chr4-144356052-144357011
2.00013	0.244592	0.730512	0.334822	0.737759	0.997478	chr4-144361891-144362695
8.20301	0.320981	0.663901	0.483477	0.628757	0.997478	chr4-144509110-144510181
8.59293	0.138701	0.578471	0.239772	0.810507	0.997478	chr4-144591055-144591984
29.6832	0.204042	0.696515	0.292948	0.769562	0.997478	chr4-144676338-144677905
2.83673	0.764919	0.60992	1.25413	0.209795	0.997478	chr4-144705700-144706629
20.4416	0.406286	0.729812	0.5567	0.577733	0.997478	chr4-144709837-144711015
14.6496	0.114123	0.761672	0.149832	0.880897	0.997478	chr4-144711341-144712476
2.63297	0.251522	0.72781	0.345587	0.729653	0.997478	chr4-144722376-144723005
2.67658	0.206829	0.626973	0.329885	0.741487	0.997478	chr4-144882756-144883686
6.64349	0.307605	0.591254	0.520258	0.602884	0.997478	chr4-145041054-145041933
10.2355	0.618197	0.728192	0.848948	0.39591	0.997478	chr4-145061051-145062008
1.75564	0.254834	0.721607	0.353147	0.723978	0.997478	chr4-145062050-145062864
3.77349	0.455162	0.640729	0.710382	0.477467	0.997478	chr4-145103269-145104188
23.4017	0.997576	0.708299	1.40841	0.15901	0.997478	chr4-145132315-145133358
18.1492	0.780322	0.720696	1.08273	0.278927	0.997478	chr4-145233712-145234746
338.966	0.100497	0.673514	0.149212	0.881386	0.997478	chr4-145481452-145483041
1.6144	0.285796	0.710193	0.402421	0.687374	0.997478	chr4-145517049-145517508
385.398	0.118562	0.669269	0.177152	0.859389	0.997478	chr4-145618881-145619832
1.54354	0.278509	0.710892	0.391775	0.695225	0.997478	chr4-145630207-145630754
4.184	0.23414	0.745369	0.314126	0.753425	0.997478	chr4-145654755-145655690
5.64758	0.428534	0.650422	0.658856	0.509988	0.997478	chr4-145679391-145680527
2.18265	0.468903	0.672157	0.697609	0.485422	0.997478	chr4-145709016-145709928
12.5374	0.106556	0.717252	0.148562	0.881899	0.997478	chr4-145755541-145756542
3.65011	0.198995	0.757447	0.262717	0.792768	0.997478	chr4-145805518-145806491
22.348	0.377444	0.777967	0.485167	0.627558	0.997478	chr4-145934095-145934961
124.138	0.196938	0.714792	0.275518	0.782918	0.997478	chr4-145938376-145939373
1.60131	0.276247	0.71163	0.388188	0.697877	0.997478	chr4-145943274-145943864
7.93337	0.123812	0.710488	0.174263	0.861659	0.997478	chr4-145956080-145957010
3.45073	0.160995	0.734653	0.219144	0.826538	0.997478	chr4-146037232-146038218
4.90422	0.111053	0.749527	0.148164	0.882213	0.997478	chr4-146112846-146113588
5.67197	0.204782	0.759152	0.269751	0.787352	0.997478	chr4-146130436-146131552
2.53336	0.456199	0.608858	0.74927	0.453694	0.997478	chr4-146153440-146154549
1.54495	0.288746	0.708094	0.407779	0.683436	0.997478	chr4-146168016-146168851
3.32607	0.106899	0.750988	0.142344	0.886808	0.997478	chr4-146251810-146252774
7.86722	0.326298	0.687127	0.474872	0.634878	0.997478	chr4-146307908-146309372
4.43216	0.479525	0.638457	0.751069	0.452611	0.997478	chr4-146311039-146312156
1.63081	0.717911	0.633309	1.13359	0.256967	0.997478	chr4-146500026-146500674
13.5097	0.106167	0.736196	0.144211	0.885334	0.997478	chr4-146632815-146633930
117.717	0.205816	0.658672	0.312471	0.754683	0.997478	chr4-146636685-146637667
28.7105	0.127456	0.732946	0.173895	0.861948	0.997478	chr4-146637720-146638461
5.25314	0.196946	0.758947	0.2595	0.79525	0.997478	chr4-146649615-146650607
2.33964	0.581504	0.6	0.969173	0.332459	0.997478	chr4-146779348-146780200
18.8128	0.464315	0.68274	0.680076	0.496456	0.997478	chr4-146916071-146917201
9.18076	0.22619	0.588678	0.384234	0.700805	0.997478	chr4-147030829-147031776
14.682	0.297286	0.709039	0.419281	0.675011	0.997478	chr4-147093076-147095024
17.1612	0.980665	0.717534	1.36672	0.171714	0.997478	chr4-147111961-147113069
115.311	0.113179	0.68655	0.164852	0.86906	0.997478	chr4-147157885-147158824
38.3891	0.628212	0.696212	0.90233	0.366882	0.997478	chr4-147160562-147161552
4.84171	0.197736	0.656237	0.301318	0.763172	0.997478	chr4-147326432-147327281
2.56027	0.27041	0.72415	0.373416	0.708839	0.997478	chr4-147333179-147334049
13.8989	1.12287	0.73667	1.52425	0.127447	0.997478	chr4-147340200-147341420
6.77557	0.699176	0.62382	1.1208	0.262373	0.997478	chr4-147359901-147360891
2.66702	0.111399	0.741729	0.150189	0.880616	0.997478	chr4-147381369-147382358
1.64981	0.974105	0.606808	1.60529	0.108429	0.997478	chr4-147474146-147474789
2.72783	0.239174	0.728704	0.328218	0.742747	0.997478	chr4-147475482-147476276
8.00422	0.308413	0.571951	0.539231	0.589728	0.997478	chr4-147478964-147479917
127.956	0.411111	0.681923	0.602871	0.546595	0.997478	chr4-147480839-147481840
11.3999	0.428762	0.556191	0.770889	0.440773	0.997478	chr4-147491752-147492552
11.7558	0.511074	0.597422	0.855465	0.392294	0.997478	chr4-147492614-147493489
5.12802	0.167716	0.701334	0.239139	0.810998	0.997478	chr4-147497951-147498946
3.46465	0.159235	0.636502	0.250173	0.802454	0.997478	chr4-147570330-147571215
5.01195	0.213713	0.748059	0.28569	0.775115	0.997478	chr4-147583273-147584191
39.032	0.477704	0.754991	0.632728	0.526911	0.997478	chr4-147586055-147587737
95.9687	0.905971	0.699243	1.29564	0.195098	0.997478	chr4-147589411-147590962
4.98239	0.218748	0.755622	0.289494	0.772204	0.997478	chr4-147625528-147626527
3.05002	0.619481	0.624942	0.991262	0.321558	0.997478	chr4-147628120-147629044
35.9262	0.452866	0.704558	0.642767	0.520375	0.997478	chr4-147707052-147708782
187.281	0.260336	0.67688	0.384612	0.700525	0.997478	chr4-147731680-147732675
26.9948	0.938552	0.699396	1.34195	0.179613	0.997478	chr4-147759797-147761363
4.91658	0.372394	0.735223	0.506505	0.612502	0.997478	chr4-147781918-147782975
2.86952	0.823743	0.612318	1.34529	0.178533	0.997478	chr4-147791481-147792368
1.58452	0.279903	0.709993	0.394233	0.693409	0.997478	chr4-147852172-147852923
3.17873	0.789757	0.621473	1.27078	0.203806	0.997478	chr4-147855492-147856483
85.8671	0.440393	0.667236	0.660026	0.509237	0.997478	chr4-147866542-147867559
12.5116	0.348128	0.721205	0.482703	0.629306	0.997478	chr4-147924865-147926486
3.83232	0.186171	0.764257	0.243598	0.807542	0.997478	chr4-147981941-147983242
41.9684	0.395058	0.659848	0.59871	0.549366	0.997478	chr4-147983754-147984765
56.4308	0.627614	0.667798	0.939826	0.347307	0.997478	chr4-147991587-147992744
18.9679	0.105358	0.68845	0.153036	0.87837	0.997478	chr4-148017575-148018488
1.77295	0.266111	0.717551	0.37086	0.710742	0.997478	chr4-148028010-148028834
2.14844	0.251807	0.734344	0.342901	0.731673	0.997478	chr4-148161526-148163156
16.7244	0.159998	0.704091	0.227241	0.820237	0.997478	chr4-148173080-148174235
35.4042	0.800804	0.635068	1.26097	0.207319	0.997478	chr4-148235502-148236522
23.7667	0.457528	0.656505	0.696915	0.485856	0.997478	chr4-148238707-148240037
5.43907	0.279204	0.588686	0.474284	0.635298	0.997478	chr4-148243425-148244356
1.62985	0.274588	0.713863	0.38465	0.700496	0.997478	chr4-148300453-148301228
1.68219	0.113534	0.709794	0.159954	0.872917	0.997478	chr4-148332669-148333370
2.90441	0.229859	0.730754	0.31455	0.753103	0.997478	chr4-148350978-148351927
585.057	0.098009	0.67236	0.145769	0.884104	0.997478	chr4-148442086-148443020
19.1189	0.688834	0.74087	0.929764	0.352493	0.997478	chr4-148447235-148448285
1.61076	0.268187	0.713402	0.375927	0.706972	0.997478	chr4-148506999-148507887
1.79475	0.257336	0.723597	0.355635	0.722114	0.997478	chr4-148568029-148568888
7.22499	0.350277	0.506678	0.691322	0.489363	0.997478	chr4-148572962-148573881
3.21782	0.30967	0.635221	0.4875	0.625904	0.997478	chr4-148831609-148832653
5.8373	0.699967	0.628921	1.11296	0.265724	0.997478	chr4-149164027-149164996
3.41786	0.805514	0.586114	1.37433	0.169339	0.997478	chr4-149246782-149247549
2.05523	0.18009	0.727945	0.247395	0.804602	0.997478	chr4-149514638-149515607
4.16042	0.212372	0.629797	0.337208	0.73596	0.997478	chr4-149534483-149535409
5.33688	0.302544	0.694639	0.435541	0.66317	0.997478	chr4-149553963-149555865
1.76419	0.290963	0.708508	0.410669	0.681315	0.997478	chr4-149567885-149568947
4.55997	0.24685	0.61987	0.398228	0.690462	0.997478	chr4-149744069-149744990
10.01	0.78798	0.608943	1.29401	0.195661	0.997478	chr4-149845514-149846448
24.1886	0.829206	0.685705	1.20927	0.226557	0.997478	chr4-149896124-149897298
2.91203	0.708043	0.614996	1.1513	0.24961	0.997478	chr4-149911802-149912699
23.8209	0.324019	0.7282	0.444959	0.656349	0.997478	chr4-149980532-149981533
14.3149	0.941562	0.663967	1.41808	0.156166	0.997478	chr4-149986981-149987981
4.14417	0.298826	0.659892	0.452841	0.650663	0.997478	chr4-150004180-150005009
5.02824	0.313102	0.617466	0.507076	0.612102	0.997478	chr4-150024160-150025314
6.07233	0.782025	0.674215	1.1599	0.246088	0.997478	chr4-150072485-150073816
41.395	0.267532	0.815585	0.328024	0.742893	0.997478	chr4-150078996-150079851
8.72174	0.270421	0.675772	0.400167	0.689034	0.997478	chr4-150082184-150083084
4.81187	0.228649	0.752221	0.303965	0.761155	0.997478	chr4-150138127-150139022
13.456	0.115644	0.740567	0.156156	0.87591	0.997478	chr4-150139079-150140115
16.8284	0.310216	0.634476	0.488932	0.62489	0.997478	chr4-150149110-150149976
4.34323	0.293562	0.702502	0.417881	0.676034	0.997478	chr4-150177856-150178821
71.1959	0.230744	0.65177	0.354026	0.723319	0.997478	chr4-150181304-150182397
13.7714	0.846751	0.775907	1.09131	0.275139	0.997478	chr4-150208969-150209931
139.432	0.683006	0.687301	0.993751	0.320344	0.997478	chr4-150216475-150217584
20.1734	0.222511	0.582018	0.38231	0.702232	0.997478	chr4-150217804-150218596
55.288	0.341628	0.665877	0.51305	0.607917	0.997478	chr4-150242383-150243397
70.0701	1.04634	0.674892	1.55038	0.12105	0.997478	chr4-150255510-150257407
1.71252	0.271895	0.717034	0.379194	0.704544	0.997478	chr4-150263299-150264046
1.68605	0.263227	0.716989	0.367128	0.713523	0.997478	chr4-150294634-150295445
10.2784	0.588653	0.682855	0.862048	0.388661	0.997478	chr4-150297574-150298552
3.40742	0.679975	0.624428	1.08896	0.276173	0.997478	chr4-150337558-150338432
6.39988	0.239735	0.603319	0.397361	0.691101	0.997478	chr4-150569992-150570817
2.8536	0.72895	0.54823	1.32964	0.183636	0.997478	chr4-150570841-150571216
96.9475	0.0977349	0.670465	0.145772	0.884102	0.997478	chr4-150579394-150580400
26.4647	0.402793	0.690104	0.583671	0.559442	0.997478	chr4-150591170-150592196
7.80124	0.240256	0.70639	0.340117	0.733768	0.997478	chr4-150600567-150602051
32.515	0.117131	0.712159	0.164473	0.869359	0.997478	chr4-150679125-150680205
28.385	0.509248	0.698464	0.729096	0.465943	0.997478	chr4-150680312-150681413
1.69418	0.264099	0.716113	0.368795	0.712281	0.997478	chr4-150966091-150966727
9.33881	0.882103	0.746165	1.18218	0.237133	0.997478	chr4-151105169-151106288
4.07008	0.983736	0.639101	1.53925	0.123744	0.997478	chr4-151114043-151114986
47.1481	0.71628	0.67756	1.05715	0.290445	0.997478	chr4-151117148-151118173
27.6386	0.271139	0.712239	0.380685	0.703437	0.997478	chr4-151190212-151191294
1.88066	0.249633	0.726031	0.343832	0.730973	0.997478	chr4-151211284-151211989
8.43328	0.154833	0.777657	0.199102	0.842183	0.997478	chr4-151229276-151230117
29.0992	0.922485	0.7232	1.27556	0.202111	0.997478	chr4-151238202-151239201
96.7633	0.574599	0.667793	0.860444	0.389544	0.997478	chr4-151276434-151277515
240.066	0.219273	0.680455	0.322244	0.747268	0.997478	chr4-151324910-151325929
88.2572	0.504787	0.671295	0.751959	0.452075	0.997478	chr4-151362334-151363357
120.984	0.481081	0.709798	0.677772	0.497916	0.997478	chr4-151408461-151410851
2.02231	0.682697	0.652124	1.04688	0.295154	0.997478	chr4-151521302-151522210
20.1608	0.509939	0.580893	0.877853	0.380024	0.997478	chr4-151522595-151523544
12.642	0.425896	0.674845	0.631101	0.527974	0.997478	chr4-151624552-151625759
11.7917	0.167707	0.726849	0.230731	0.817523	0.997478	chr4-151649203-151650337
4.09174	0.68344	0.617382	1.107	0.268295	0.997478	chr4-151666661-151667597
18.4226	1.01386	0.751217	1.34962	0.177138	0.997478	chr4-151668383-151669569
3.65895	0.366268	0.63346	0.578202	0.563128	0.997478	chr4-151713888-151714842
6.63897	0.521719	0.728052	0.716595	0.473624	0.997478	chr4-151746778-151747830
5.59923	0.107314	0.745013	0.144043	0.885467	0.997478	chr4-151757031-151758123
4.12231	0.280065	0.728802	0.384281	0.70077	0.997478	chr4-151778491-151779418
3.34041	0.24797	0.735559	0.337119	0.736028	0.997478	chr4-151782815-151783754
6.22183	0.930396	0.642105	1.44898	0.147344	0.997478	chr4-151801683-151802676
8.49349	0.813305	0.634856	1.28109	0.200164	0.997478	chr4-151930248-151931197
7.6197	0.987214	0.714978	1.38076	0.167353	0.997478	chr4-151956855-151957974
2.81497	0.214343	0.753852	0.28433	0.776158	0.997478	chr4-151965703-151966523
2.77125	0.248005	0.741532	0.334449	0.738041	0.997478	chr4-151967854-151969333
6.4939	0.156768	0.781124	0.200695	0.840937	0.997478	chr4-151997102-151998176
15.2898	0.470291	0.716356	0.656504	0.5115	0.997478	chr4-151999783-152001145
239.925	0.651509	0.666585	0.977384	0.328379	0.997478	chr4-152021699-152022691
14.794	0.160493	0.757685	0.211821	0.832247	0.997478	chr4-152024566-152025381
61.4746	0.495548	0.673744	0.735513	0.462027	0.997478	chr4-152045489-152046600
7.24445	0.402247	0.700939	0.573869	0.566057	0.997478	chr4-152071670-152072721
12.7553	0.176276	0.787042	0.223973	0.822778	0.997478	chr4-152107486-152108410
6.39884	0.73722	0.604111	1.22034	0.222337	0.997478	chr4-152165750-152167109
5.29398	0.211876	0.757113	0.279847	0.779595	0.997478	chr4-152199589-152200651
4.47775	0.232936	0.696928	0.334233	0.738204	0.997478	chr4-152232058-152233000
5.21492	0.141593	0.673956	0.210092	0.833596	0.997478	chr4-152289677-152290572
5.65566	0.307519	0.695504	0.442153	0.658378	0.997478	chr4-152348369-152349312
150.167	0.246483	0.679425	0.362782	0.716768	0.997478	chr4-152352314-152353313
5.11558	0.758903	0.678003	1.11932	0.263003	0.997478	chr4-152369667-152370563
6.36532	0.668669	0.699159	0.956391	0.338874	0.997478	chr4-152408291-152409205
23.4984	0.374017	0.714667	0.523344	0.600735	0.997478	chr4-152500402-152501507
4.92841	0.953051	0.670118	1.42221	0.154964	0.997478	chr4-152515656-152516650
45.5243	0.601401	0.722913	0.831913	0.405458	0.997478	chr4-152540503-152542143
23.2844	0.749816	0.629005	1.19207	0.233234	0.997478	chr4-152590018-152590925
42.3221	0.168452	0.677373	0.248684	0.803605	0.997478	chr4-152591187-152592296
11.1566	0.556288	0.589512	0.943642	0.345353	0.997478	chr4-152594835-152595982
33.2472	0.237684	0.675056	0.352095	0.724767	0.997478	chr4-152639789-152640826
8.39604	0.441696	0.658738	0.670518	0.502528	0.997478	chr4-152699791-152700872
5.01566	0.877628	0.594028	1.47742	0.139563	0.997478	chr4-152773088-152774041
8.54211	0.450679	0.734247	0.613797	0.53935	0.997478	chr4-152784539-152785490
2.79259	0.255084	0.743566	0.343055	0.731557	0.997478	chr4-152814235-152815533
31.5475	0.200175	0.629366	0.318059	0.75044	0.997478	chr4-152843169-152844229
36.4586	0.554587	0.655295	0.846318	0.397376	0.997478	chr4-152846510-152847697
6.31888	0.191556	0.701861	0.272926	0.78491	0.997478	chr4-152850026-152851015
104.688	0.605171	0.730802	0.828091	0.407619	0.997478	chr4-152935744-152937075
110.393	0.561505	0.718498	0.781498	0.43451	0.997478	chr4-152937148-152938367
4.25014	0.405971	0.696268	0.583067	0.559848	0.997478	chr4-152962987-152963879
3.50687	0.790142	0.629161	1.25587	0.209165	0.997478	chr4-152970118-152971054
8.45731	0.403432	0.711999	0.566619	0.570973	0.997478	chr4-153034335-153035320
8.92616	0.791166	0.664463	1.19068	0.233777	0.997478	chr4-153038565-153039613
18.4825	1.07518	0.676759	1.58872	0.112123	0.997478	chr4-153064312-153065307
3.23143	0.143064	0.685024	0.208846	0.834569	0.997478	chr4-153069601-153070483
133.038	0.595313	0.692674	0.859442	0.390097	0.997478	chr4-153083149-153084080
105.986	0.121025	0.655558	0.184614	0.853532	0.997478	chr4-153084791-153085785
22.1601	0.76837	0.751752	1.02211	0.306731	0.997478	chr4-153111750-153112802
8.40054	0.471052	0.741433	0.635327	0.525215	0.997478	chr4-153121142-153122419
124.804	0.40158	0.69332	0.579213	0.562446	0.997478	chr4-153127504-153128458
68.8836	0.682896	0.675556	1.01087	0.312081	0.997478	chr4-153131142-153132194
10.9042	0.23018	0.729862	0.315375	0.752477	0.997478	chr4-153136456-153137584
114.875	0.112541	0.70494	0.159647	0.873159	0.997478	chr4-153142800-153143677
92.5081	1.03012	0.688193	1.49685	0.134432	0.997478	chr4-153160320-153162128
8.53747	0.595187	0.624083	0.953699	0.340236	0.997478	chr4-153184863-153186034
136.872	1.01327	0.69424	1.45953	0.144418	0.997478	chr4-153203976-153204881
32.9655	0.407676	0.777205	0.524541	0.599902	0.997478	chr4-153207263-153208199
52.3876	0.292898	0.701149	0.41774	0.676137	0.997478	chr4-153212328-153213379
5.73889	0.294116	0.626903	0.469158	0.638957	0.997478	chr4-153215758-153216706
4.19374	0.589499	0.645909	0.912665	0.361419	0.997478	chr4-153220711-153221464
1.58235	0.27933	0.711282	0.392713	0.694531	0.997478	chr4-153243308-153243901
10.0143	0.318607	0.695487	0.458106	0.646876	0.997478	chr4-153246535-153247455
199.563	0.238212	0.671597	0.354695	0.722818	0.997478	chr4-153248780-153249816
25.7117	0.271469	0.573397	0.47344	0.635899	0.997478	chr4-153257910-153258623
8.11067	0.119793	0.666047	0.179856	0.857265	0.997478	chr4-153258679-153259302
9.13298	0.321829	0.714398	0.45049	0.652357	0.997478	chr4-153265230-153266946
10.3622	0.241609	0.768647	0.31433	0.75327	0.997478	chr4-153275465-153276366
4.08455	0.217769	0.761766	0.285874	0.774974	0.997478	chr4-153280260-153280992
12.7473	0.625933	0.686312	0.912023	0.361757	0.997478	chr4-153318459-153319405
5.05845	0.220007	0.761584	0.28888	0.772673	0.997478	chr4-153339496-153340320
290.559	0.189109	0.685221	0.275982	0.782562	0.997478	chr4-153344235-153345145
29.89	1.08601	0.687799	1.57896	0.114346	0.997478	chr4-153472707-153473735
4.11736	0.891657	0.605289	1.47311	0.140722	0.997478	chr4-153478724-153479673
1.58922	0.284646	0.711292	0.400181	0.689023	0.997478	chr4-153481466-153482231
5.80222	0.567789	0.736778	0.770638	0.440922	0.997478	chr4-153483288-153484276
31.3765	0.433745	0.756752	0.573166	0.566532	0.997478	chr4-153485990-153487188
1.66378	0.276524	0.713301	0.387668	0.698262	0.997478	chr4-153504861-153505514
4.54544	0.748128	0.655461	1.14138	0.253713	0.997478	chr4-153517693-153518537
105.964	1.10454	0.687001	1.60776	0.107887	0.997478	chr4-153538109-153539299
46.2318	0.556	0.678844	0.819039	0.412764	0.997478	chr4-153574057-153575036
12.633	0.455865	0.653628	0.697437	0.485529	0.997478	chr4-153575797-153576742
5.37092	0.211205	0.761328	0.277417	0.78146	0.997478	chr4-153577677-153578675
21.6113	0.415357	0.77065	0.53897	0.589908	0.997478	chr4-153634312-153636441
9.11621	1.00803	0.699375	1.44133	0.149492	0.997478	chr4-153643110-153644030
2.09199	0.20875	0.731297	0.285452	0.775298	0.997478	chr4-153654554-153655381
93.7901	0.541338	0.675915	0.800897	0.423191	0.997478	chr4-153683937-153684997
45.1965	0.38145	0.668162	0.570894	0.568072	0.997478	chr4-153749883-153750842
134.713	0.368294	0.669386	0.550196	0.582185	0.997478	chr4-153759375-153760356
28.7529	0.191296	0.730864	0.26174	0.793522	0.997478	chr4-153785717-153786777
90.6533	0.285395	0.721403	0.395611	0.692392	0.997478	chr4-153792190-153793215
16.1079	0.253593	0.611634	0.414616	0.678423	0.997478	chr4-153834570-153835524
4.54495	0.769825	0.670366	1.14837	0.250818	0.997478	chr4-153850501-153851516
2.34177	0.14297	0.724835	0.197245	0.843636	0.997478	chr4-153912253-153912984
27.4546	1.09548	0.719868	1.52178	0.128064	0.997478	chr4-153929361-153930381
7.90331	0.158547	0.693503	0.228617	0.819167	0.997478	chr4-154014190-154015318
9.1438	0.519311	0.727954	0.713384	0.475608	0.997478	chr4-154018390-154019327
8.70722	0.919356	0.577092	1.59308	0.111141	0.997478	chr4-154276852-154277749
9.97917	0.740836	0.584144	1.26824	0.204711	0.997478	chr4-154329080-154329985
43.1648	0.722555	0.607056	1.19026	0.233944	0.997478	chr4-154332712-154333660
6.74704	0.986766	0.636207	1.55101	0.120898	0.997478	chr4-154363861-154364890
3.66551	0.152489	0.654307	0.233054	0.815719	0.997478	chr4-154408384-154409285
36.1038	0.628933	0.591438	1.0634	0.287603	0.997478	chr4-154416499-154417361
13.1053	0.583221	0.563933	1.0342	0.301041	0.997478	chr4-154425285-154426232
52.1016	0.68894	0.596553	1.15487	0.248145	0.997478	chr4-154491540-154492491
4.45564	0.148449	0.643806	0.230581	0.817641	0.997478	chr4-154501766-154502756
4.78045	1.0022	0.649439	1.54317	0.12279	0.997478	chr4-154503423-154504396
8.85344	0.672474	0.729431	0.921916	0.356573	0.997478	chr4-154523272-154524328
2.02573	0.284956	0.686949	0.414813	0.678278	0.997478	chr4-154528604-154529397
67.6726	0.209725	0.714844	0.293386	0.769227	0.997478	chr4-154551844-154552767
48.5085	0.318852	0.688678	0.462991	0.643371	0.997478	chr4-154558987-154560080
45.8868	0.550585	0.661467	0.83237	0.4052	0.997478	chr4-154618259-154619318
4.50208	0.222463	0.744242	0.298912	0.765008	0.997478	chr4-154619812-154620729
34.113	0.659638	0.698878	0.943852	0.345245	0.997478	chr4-154622276-154623273
123.2	0.715581	0.667166	1.07257	0.283465	0.997478	chr4-154626479-154627499
5.11682	0.682678	0.665674	1.02554	0.305106	0.997478	chr4-154779111-154780025
33.6431	0.234738	0.637021	0.368493	0.712506	0.997478	chr4-154781013-154782095
9.42411	0.610502	0.739866	0.825152	0.409286	0.997478	chr4-154857740-154858836
4.08885	0.225533	0.740644	0.304509	0.76074	0.997478	chr4-155167329-155168256
9.70416	0.438919	0.587663	0.746888	0.455131	0.997478	chr4-155178982-155179923
33.2501	0.341829	0.666084	0.513192	0.607817	0.997478	chr4-155353703-155354811
6.63657	0.926045	0.63092	1.46777	0.142167	0.997478	chr4-155371228-155372176
2.44828	0.749811	0.607847	1.23355	0.21737	0.997478	chr4-155405014-155405743
1.8226	0.281632	0.713191	0.394891	0.692924	0.997478	chr4-155432059-155433034
2.05554	0.236613	0.732601	0.322977	0.746713	0.997478	chr4-155436108-155436963
3.71167	0.320499	0.652872	0.490906	0.623493	0.997478	chr4-155526256-155527177
3.96548	0.892555	0.640063	1.39448	0.163173	0.997478	chr4-155617094-155617976
141.976	0.4053	0.672407	0.60276	0.546668	0.997478	chr4-155759656-155760517
6.92717	0.516393	0.735008	0.702568	0.482325	0.997478	chr4-155761691-155762727
36.7028	0.250276	0.704485	0.355261	0.722394	0.997478	chr4-155785792-155787753
22.9619	0.269626	0.741252	0.363744	0.716049	0.997478	chr4-155809543-155810490
1.54943	0.112804	0.700803	0.160964	0.872122	0.997478	chr4-155829552-155830451
1.69305	0.264799	0.716294	0.369679	0.711622	0.997478	chr4-155831078-155831875
24.5375	0.852072	0.680806	1.25156	0.210729	0.997478	chr4-155999391-156000395
1.95564	0.117216	0.715733	0.163771	0.869911	0.997478	chr4-156300123-156301026
4.7318	0.659734	0.627983	1.05056	0.29346	0.997478	chr4-156494770-156495707
1.6316	0.26142	0.711619	0.36736	0.71335	0.997478	chr4-156500560-156501342
16.2219	0.964481	0.65072	1.48218	0.138294	0.997478	chr4-156685683-156686780
13.7959	0.130815	0.722333	0.1811	0.856289	0.997478	chr4-156774007-156774893
23.2262	0.12392	0.653284	0.189688	0.849553	0.997478	chr4-156790556-156791551
1.79693	0.255095	0.72213	0.353254	0.723898	0.997478	chr4-156812747-156813546
1.7943	0.25801	0.719198	0.358747	0.719784	0.997478	chr4-156825742-156826575
2.35215	0.228376	0.740631	0.308354	0.757813	0.997478	chr4-156831016-156831843
2.63952	0.256928	0.729485	0.352204	0.724685	0.997478	chr4-156893044-156893796
3.00412	0.441355	0.609724	0.72386	0.469152	0.997478	chr4-156896332-156897237
1.60068	0.278619	0.712837	0.390859	0.695902	0.997478	chr4-156904525-156905382
2.93164	0.229418	0.756116	0.303416	0.761573	0.997478	chr4-156922560-156923429
6.23102	0.207746	0.617347	0.336514	0.736483	0.997478	chr4-156954426-156955395
14.8215	0.28072	0.760509	0.369122	0.712037	0.997478	chr4-156961348-156963553
54.0295	0.372139	0.689867	0.539436	0.589586	0.997478	chr4-156968279-156969307
102.081	0.122616	0.733475	0.167171	0.867236	0.997478	chr4-156970489-156971321
255.043	0.343472	0.662995	0.518061	0.604416	0.997478	chr4-156971415-156972360
2.38221	0.782187	0.594501	1.3157	0.188273	0.997478	chr4-157003402-157004213
10.7768	0.385716	0.563352	0.684681	0.493545	0.997478	chr4-157004966-157005892
15.9511	0.140107	0.671794	0.208556	0.834794	0.997478	chr4-157042762-157043750
39.2195	0.376715	0.663311	0.567931	0.570082	0.997478	chr4-157045082-157046184
224.208	0.322479	0.683382	0.471887	0.637007	0.997478	chr4-157075838-157076783
1.82698	0.229853	0.721304	0.318663	0.749982	0.997478	chr4-157109347-157110176
7.56617	1.12124	0.703867	1.59297	0.111166	0.997478	chr4-157128179-157129059
1.74307	0.266604	0.720085	0.37024	0.711204	0.997478	chr4-157180081-157180960
306.305	0.0943384	0.675449	0.139668	0.888923	0.997478	chr4-157220037-157220999
2.40411	0.224546	0.742587	0.302383	0.76236	0.997478	chr4-157406852-157408218
1.83941	0.258242	0.72522	0.356088	0.721775	0.997478	chr4-157501744-157502288
1.55382	0.123503	0.699133	0.176652	0.859782	0.997478	chr4-157588182-157589162
110.95	0.336868	0.652606	0.516188	0.605723	0.997478	chr4-157674390-157675356
87.7596	0.273997	0.66799	0.410181	0.681673	0.997478	chr4-157978464-157979479
6.68907	0.125588	0.736896	0.170429	0.864673	0.997478	chr4-157990094-157991176
37.2719	0.883367	0.673709	1.3112	0.18979	0.997478	chr4-157991803-157992763
4.05975	0.330228	0.679189	0.486209	0.626819	0.997478	chr4-157994573-157995514
3.32173	0.266499	0.642979	0.414475	0.678526	0.997478	chr4-158008399-158009407
8.49062	0.893643	0.609109	1.46713	0.14234	0.997478	chr4-158014863-158016020
3.53054	0.596406	0.612457	0.973792	0.33016	0.997478	chr4-158018156-158019163
8.43018	0.291343	0.671249	0.434031	0.664266	0.997478	chr4-158169490-158170481
1.7722	0.268073	0.720254	0.372192	0.70975	0.997478	chr4-158179099-158179873
5.40596	0.208932	0.749722	0.27868	0.78049	0.997478	chr4-158221047-158222448
11.8395	0.119228	0.791599	0.150617	0.880278	0.997478	chr4-158235307-158236266
20.1544	0.284089	0.715615	0.396987	0.691377	0.997478	chr4-158259749-158261150
2.91049	0.233296	0.732435	0.318522	0.750089	0.997478	chr4-158268500-158269831
2.80002	0.24247	0.74382	0.32598	0.74444	0.997478	chr4-158323092-158324057
13.1097	0.223615	0.696987	0.320831	0.748339	0.997478	chr4-158624626-158625591
61.0784	0.784201	0.699902	1.12044	0.262524	0.997478	chr4-158670619-158671315
47.7074	0.811819	0.684147	1.18661	0.23538	0.997478	chr4-158729639-158730604
4.00975	0.215528	0.762938	0.282497	0.777562	0.997478	chr4-158731173-158732090
80.354	0.858878	0.677597	1.26754	0.204964	0.997478	chr4-158774809-158775898
5.23232	0.550203	0.675133	0.814955	0.415098	0.997478	chr4-158785961-158786937
9.5345	0.219808	0.76502	0.287323	0.773865	0.997478	chr4-158791460-158792479
4.49063	0.228663	0.743564	0.307523	0.758446	0.997478	chr4-158803711-158804646
3.36763	0.525385	0.636513	0.825411	0.409138	0.997478	chr4-158819710-158820556
6.49532	0.394204	0.736517	0.535227	0.592493	0.997478	chr4-158841117-158842110
17.5514	0.139514	0.767497	0.181778	0.855757	0.997478	chr4-158846776-158848410
25.7243	0.212089	0.732179	0.289668	0.77207	0.997478	chr4-158850325-158851404
17.0801	0.849972	0.738748	1.15056	0.249914	0.997478	chr4-158856509-158857527
8.27253	1.23752	0.764245	1.61927	0.10539	0.997478	chr4-158873497-158875754
2.4606	0.712446	0.597379	1.19262	0.233018	0.997478	chr4-158894531-158895356
23.1321	1.09133	0.684313	1.59478	0.110761	0.997478	chr4-158895708-158897540
6.13539	0.545095	0.621066	0.877676	0.380119	0.997478	chr4-158913926-158914866
2.20877	0.247054	0.734399	0.336403	0.736567	0.997478	chr4-158925336-158926229
3.01362	0.211117	0.752572	0.280527	0.779073	0.997478	chr4-158953077-158954053
1.91251	0.248166	0.727764	0.340998	0.733105	0.997478	chr4-158969764-158970559
4.98584	0.628891	0.711722	0.883618	0.376902	0.997478	chr4-158996437-158997926
14.0711	0.153885	0.734059	0.209636	0.833952	0.997478	chr4-159007020-159008092
5.15628	0.236274	0.74681	0.316378	0.751716	0.997478	chr4-159018994-159019868
3.08266	0.749711	0.625485	1.19861	0.230681	0.997478	chr4-159032701-159033666
5.4593	0.281773	0.734817	0.38346	0.701378	0.997478	chr4-159050149-159051127
21.644	0.387291	0.747389	0.518192	0.604324	0.997478	chr4-159051418-159052591
6.28052	0.561775	0.640187	0.877517	0.380206	0.997478	chr4-159136773-159137846
86.3548	0.246774	0.679669	0.363079	0.716546	0.997478	chr4-159175220-159176290
35.8636	0.574723	0.671688	0.85564	0.392197	0.997478	chr4-159197254-159198225
23.4345	0.769173	0.7072	1.08763	0.276758	0.997478	chr4-159221805-159222915
3.48018	0.240468	0.73814	0.325776	0.744594	0.997478	chr4-159236843-159237549
96.2296	0.905454	0.687051	1.31788	0.187542	0.997478	chr4-159248289-159249363
111.219	0.543593	0.711738	0.763754	0.445014	0.997478	chr4-159266774-159268007
3.96282	0.829503	0.600524	1.3813	0.167187	0.997478	chr4-159281639-159282489
3.88705	0.112823	0.7232	0.156005	0.876029	0.997478	chr4-159347634-159348558
16.4792	0.313313	0.736473	0.425423	0.670528	0.997478	chr4-159358149-159359275
23.9407	0.252323	0.701926	0.359473	0.719242	0.997478	chr4-159377777-159378802
16.6793	0.771291	0.6709	1.14964	0.250293	0.997478	chr4-159382108-159383869
73.7068	0.387944	0.668182	0.580597	0.561512	0.997478	chr4-159446235-159447203
18.4397	0.132257	0.728083	0.181651	0.855857	0.997478	chr4-159455269-159456274
5.40629	0.57413	0.677314	0.847658	0.396629	0.997478	chr4-159483324-159484336
72.2934	0.117982	0.686362	0.171895	0.86352	0.997478	chr4-159486931-159487918
15.1301	0.349214	0.589945	0.591943	0.553888	0.997478	chr4-159504435-159505326
18.0456	0.446916	0.674995	0.662103	0.507905	0.997478	chr4-159721947-159722815
38.8579	0.721516	0.655499	1.10071	0.271022	0.997478	chr4-159764022-159765157
1.60581	0.116897	0.707507	0.165223	0.868768	0.997478	chr4-159928547-159929272
1.59178	0.286101	0.708548	0.403786	0.68637	0.997478	chr4-160112434-160113106
2.77895	0.162669	0.632798	0.257062	0.797131	0.997478	chr4-160350712-160351591
4.88277	0.13755	0.686298	0.200423	0.841149	0.997478	chr4-160353317-160354282
1.90041	0.817618	0.638744	1.28004	0.200531	0.997478	chr4-161206205-161207119
6.36788	0.150174	0.769895	0.195057	0.845348	0.997478	chr4-161251754-161252894
1.55853	0.276279	0.709073	0.389633	0.696808	0.997478	chr4-161276404-161276804
5.84212	0.838721	0.628151	1.33522	0.181804	0.997478	chr4-161320173-161322356
1.54511	0.289077	0.706904	0.408934	0.682588	0.997478	chr4-161415048-161415763
19.6707	0.538751	0.706474	0.762591	0.445707	0.997478	chr4-161517971-161519722
1.61822	0.272619	0.712767	0.382479	0.702106	0.997478	chr4-161536973-161537903
8.51644	0.159347	0.639943	0.249001	0.80336	0.997478	chr4-162034006-162034991
203.046	0.701019	0.680139	1.0307	0.302682	0.997478	chr4-162163711-162164654
19.3861	0.559384	0.704418	0.794108	0.427132	0.997478	chr4-162168749-162169796
43.1137	0.276315	0.657515	0.420241	0.67431	0.997478	chr4-162497363-162498321
2.03485	0.151995	0.722492	0.210376	0.833374	0.997478	chr4-162915470-162916182
1.58986	0.284342	0.710697	0.400089	0.689091	0.997478	chr4-163050187-163051090
239.914	0.157588	0.678915	0.232118	0.816447	0.997478	chr4-163331531-163333372
2.90777	0.463025	0.642099	0.721112	0.470841	0.997478	chr4-163404330-163405249
3.50836	0.46876	0.627537	0.746984	0.455073	0.997478	chr4-163418752-163419675
5.4582	0.378729	0.687277	0.551057	0.581595	0.997478	chr4-163476582-163477603
9.20328	0.290943	0.559246	0.520241	0.602895	0.997478	chr4-163495944-163496640
65.6626	0.256732	0.665767	0.385618	0.69978	0.997478	chr4-163544081-163545024
36.4885	0.383979	0.733255	0.523663	0.600513	0.997478	chr4-163548228-163549227
4.60366	0.207248	0.742404	0.279158	0.780123	0.997478	chr4-163623708-163624707
31.3153	0.341885	0.674165	0.507124	0.612068	0.997478	chr4-164011644-164013199
19.8407	0.106073	0.745913	0.142206	0.886917	0.997478	chr4-164056414-164057317
4.5977	0.463135	0.685418	0.675698	0.499233	0.997478	chr4-164235433-164236961
58.4647	0.730755	0.649191	1.12564	0.260319	0.997478	chr4-164252028-164253054
1.606	0.269985	0.712695	0.378823	0.704819	0.997478	chr4-164253766-164254358
10.933	1.06408	0.66975	1.58877	0.112112	0.997478	chr4-164337090-164338148
3.64064	0.194059	0.74469	0.26059	0.794409	0.997478	chr4-164373087-164374028
468.251	0.278698	0.666022	0.418451	0.675617	0.997478	chr4-164383412-164384359
2.01438	0.101499	0.724165	0.14016	0.888534	0.997478	chr4-164610620-164611616
1.55878	0.290237	0.707574	0.410186	0.68167	0.997478	chr4-164614283-164614723
24.7485	0.160657	0.690234	0.232756	0.81595	0.997478	chr4-164700191-164701234
23.396	0.528946	0.703203	0.752196	0.451933	0.997478	chr4-164731548-164732507
8.30964	0.128088	0.771409	0.166044	0.868122	0.997478	chr4-164768048-164769051
36.4568	0.747974	0.664248	1.12605	0.260146	0.997478	chr4-164779504-164780515
2.84904	0.709986	0.62351	1.13869	0.254832	0.997478	chr4-164783811-164784698
48.5152	0.578255	0.653665	0.884636	0.376353	0.997478	chr4-164937380-164938424
1.82672	0.255106	0.721741	0.353459	0.723744	0.997478	chr4-164942970-164943852
204.421	0.241478	0.673519	0.358532	0.719945	0.997478	chr4-164956570-164957521
85.9848	0.188756	0.685892	0.275198	0.783164	0.997478	chr4-164977075-164978190
170.409	0.991036	0.696363	1.42316	0.154689	0.997478	chr4-164997257-164999434
544.659	0.177444	0.667034	0.266019	0.790225	0.997478	chr4-165112378-165113358
68.4236	0.172672	0.66662	0.259027	0.795615	0.997478	chr4-165130866-165131902
17.9538	0.779946	0.648437	1.20281	0.22905	0.997478	chr4-165175481-165176453
4.90698	0.378933	0.598332	0.633316	0.526528	0.997478	chr4-165199068-165199964
8.81673	0.50613	0.717097	0.705804	0.48031	0.997478	chr4-165208805-165209493
32.6891	0.322289	0.72915	0.442006	0.658485	0.997478	chr4-165209697-165211295
36.379	0.664872	0.730386	0.910302	0.362663	0.997478	chr4-165222066-165224169
1.54984	0.109193	0.698734	0.156273	0.875818	0.997478	chr4-165227480-165228387
2.48497	0.28584	0.72965	0.39175	0.695243	0.997478	chr4-165361079-165361893
17.0915	0.187862	0.752638	0.249604	0.802893	0.997478	chr4-165383644-165385904
45.0293	0.305177	0.654363	0.466373	0.640948	0.997478	chr4-165463629-165465344
46.4468	0.36759	0.642236	0.57236	0.567078	0.997478	chr4-165492972-165493969
1.54616	0.287086	0.706937	0.406099	0.68467	0.997478	chr4-165494514-165495321
17.3775	0.427469	0.728368	0.586886	0.55728	0.997478	chr4-165536719-165537655
5.61426	0.213085	0.699262	0.304729	0.760573	0.997478	chr4-165785384-165786117
2.46145	0.770449	0.59337	1.29843	0.19414	0.997478	chr4-165839712-165840654
21.1578	0.610344	0.656084	0.930283	0.352224	0.997478	chr4-165864022-165865050
9.53705	0.370895	0.699849	0.529964	0.596137	0.997478	chr4-165866036-165867388
4.86812	0.370047	0.577588	0.640676	0.521733	0.997478	chr4-165922598-165923513
5.91003	0.382915	0.642211	0.596245	0.551012	0.997478	chr4-165928608-165929546
9.67214	0.530027	0.676192	0.783841	0.433133	0.997478	chr4-166091611-166092499
6.10402	0.608421	0.630517	0.964956	0.334567	0.997478	chr4-166518229-166519218
35.4281	0.579667	0.786011	0.73748	0.460831	0.997478	chr4-167232539-167233505
1.53865	0.27868	0.707155	0.394086	0.693517	0.997478	chr4-167293912-167294631
24.4659	0.412616	0.666956	0.618655	0.536143	0.997478	chr4-168076748-168077722
24.9571	0.450145	0.70961	0.634356	0.525848	0.997478	chr4-168153529-168154618
2.40499	0.465279	0.617841	0.753072	0.451406	0.997478	chr4-168162857-168163611
1.6464	0.229448	0.669993	0.342463	0.732002	0.997478	chr4-168169304-168169877
2.51889	0.394753	0.578428	0.682458	0.49495	0.997478	chr4-168309521-168310403
34.694	0.513042	0.65993	0.777418	0.436912	0.997478	chr4-168411173-168413278
14.0002	0.219661	0.679241	0.323392	0.746398	0.997478	chr4-168502528-168503593
3.83534	0.121224	0.645521	0.187792	0.85104	0.997478	chr4-168503800-168504668
2.58359	0.548801	0.668103	0.821432	0.4114	0.997478	chr4-168521843-168522258
13.9172	0.828472	0.58285	1.42142	0.155196	0.997478	chr4-168550055-168551003
12.8966	0.648885	0.593345	1.09361	0.274128	0.997478	chr4-168568998-168569995
7.19897	0.626482	0.684528	0.915204	0.360085	0.997478	chr4-168570316-168571315
4.70307	0.85614	0.698331	1.22598	0.220206	0.997478	chr4-168574420-168575486
56.3342	0.278366	0.645028	0.431557	0.666064	0.997478	chr4-168585170-168586162
23.6412	0.112683	0.677541	0.166311	0.867912	0.997478	chr4-168604272-168605260
3.87494	0.365285	0.694911	0.525657	0.599127	0.997478	chr4-168627666-168628709
25.8203	0.378166	0.590413	0.640511	0.52184	0.997478	chr4-168634071-168635040
11.5261	0.256155	0.690994	0.370706	0.710857	0.997478	chr4-168647472-168648403
1.56109	0.28559	0.710137	0.402162	0.687565	0.997478	chr4-168736601-168737009
3.68915	0.646702	0.612681	1.05553	0.291184	0.997478	chr4-168743553-168744620
19.5621	0.843345	0.723284	1.16599	0.243617	0.997478	chr4-168784235-168785612
12.8938	0.351265	0.718667	0.488773	0.625003	0.997478	chr4-168789620-168790597
17.2914	0.726013	0.641427	1.13187	0.257689	0.997478	chr4-168815200-168816279
53.2374	0.269317	0.750889	0.358664	0.719846	0.997478	chr4-168816413-168817335
8.51698	0.111709	0.735493	0.151883	0.879279	0.997478	chr4-168817703-168818669
21.1407	0.0984953	0.702965	0.140114	0.88857	0.997478	chr4-168840930-168842006
35.1635	0.343405	0.68277	0.502959	0.614993	0.997478	chr4-168847762-168848703
25.6012	0.787356	0.743161	1.05947	0.289386	0.997478	chr4-168848945-168849905
2.42507	0.229174	0.742718	0.308561	0.757656	0.997478	chr4-168853228-168854086
1.58213	0.28865	0.710767	0.406111	0.684661	0.997478	chr4-168858443-168858917
165.629	0.244409	0.66432	0.367908	0.712942	0.997478	chr4-168877542-168878577
1.81862	0.251497	0.724358	0.3472	0.728441	0.997478	chr4-168904739-168905637
3.14927	0.121626	0.647737	0.18777	0.851057	0.997478	chr4-168908641-168909543
17.0934	0.548248	0.722726	0.758584	0.448101	0.997478	chr4-168916773-168918029
2.0097	0.150211	0.72318	0.207709	0.835456	0.997478	chr4-168934863-168935572
5.48116	0.367144	0.684449	0.536408	0.591677	0.997478	chr4-169005697-169006751
9.75984	0.214231	0.771083	0.277831	0.781142	0.997478	chr4-169015163-169016912
8.99758	0.40726	0.578693	0.703758	0.481584	0.997478	chr4-169017699-169018628
46.3306	0.355024	0.657646	0.53984	0.589307	0.997478	chr4-169024532-169025534
18.165	0.260643	0.691742	0.376793	0.706328	0.997478	chr4-169048691-169049823
4.44127	0.206498	0.666858	0.309657	0.756822	0.997478	chr4-169064033-169064968
8.39156	0.678966	0.61523	1.1036	0.269768	0.997478	chr4-169069977-169071078
39.0609	0.40664	0.788399	0.515779	0.606009	0.997478	chr4-169079779-169081474
2.78826	0.560174	0.602097	0.930372	0.352179	0.997478	chr4-169119304-169120109
3.10662	0.276872	0.643906	0.429987	0.667205	0.997478	chr4-169153830-169154685
32.208	0.241562	0.747377	0.323213	0.746534	0.997478	chr4-169159439-169160349
15.4096	1.26077	0.777273	1.62204	0.104795	0.997478	chr4-169201078-169202706
2.17063	0.237308	0.735402	0.322691	0.746929	0.997478	chr4-169216877-169217757
3.79384	0.204619	0.754692	0.27113	0.786291	0.997478	chr4-169318089-169319009
1.75152	0.256775	0.720062	0.356601	0.721391	0.997478	chr4-169334429-169335132
3.43364	0.232296	0.734795	0.316137	0.751899	0.997478	chr4-169408429-169409882
12.1786	0.144418	0.721663	0.200118	0.841388	0.997478	chr4-169438883-169439884
44.7525	0.199396	0.674161	0.295769	0.767406	0.997478	chr4-169485601-169486686
25.0386	0.833558	0.722994	1.15293	0.248941	0.997478	chr4-169566029-169567248
4.39843	0.251369	0.7218	0.348254	0.72765	0.997478	chr4-169584518-169585590
4.9241	0.213918	0.710733	0.300982	0.763428	0.997478	chr4-169599693-169600703
15.2927	0.385761	0.638489	0.604178	0.545725	0.997478	chr4-169621908-169622817
14.1177	0.413952	0.692664	0.597623	0.550091	0.997478	chr4-169656096-169657045
195.083	0.152343	0.681403	0.223572	0.82309	0.997478	chr4-169659821-169660837
19.485	0.127592	0.710069	0.179689	0.857397	0.997478	chr4-169678728-169679632
6.22695	0.955552	0.675349	1.4149	0.157097	0.997478	chr4-169707887-169708990
93.8314	0.462957	0.677062	0.683773	0.494118	0.997478	chr4-169774460-169775506
112.139	0.526798	0.656043	0.802993	0.421979	0.997478	chr4-169791393-169792383
1.67797	0.6658	0.625904	1.06374	0.287446	0.997478	chr4-169794546-169795227
4.08928	1.05574	0.662534	1.59348	0.111052	0.997478	chr4-169795317-169796767
23.1407	0.648866	0.69916	0.928065	0.353374	0.997478	chr4-169810037-169810978
24.0747	0.4684	0.671897	0.697131	0.485721	0.997478	chr4-169823321-169824572
13.0596	0.149076	0.634996	0.234766	0.81439	0.997478	chr4-169841345-169842252
5.06699	0.389216	0.688493	0.565316	0.571859	0.997478	chr4-169842446-169843400
3.92484	0.38311	0.623539	0.614412	0.538943	0.997478	chr4-169843544-169844582
4.99079	0.426111	0.7038	0.605443	0.544885	0.997478	chr4-169963777-169965064
22.6513	0.662936	0.714562	0.927751	0.353537	0.997478	chr4-170047531-170048608
291.41	0.429358	0.678535	0.632773	0.526882	0.997478	chr4-170089631-170090551
1.67911	0.199991	0.709343	0.281938	0.777991	0.997478	chr4-170253949-170254786
4.56643	0.593876	0.632787	0.938509	0.347983	0.997478	chr4-170886610-170888002
1.54379	0.220628	0.703468	0.313629	0.753803	0.997478	chr4-171041041-171042047
2.9232	0.230811	0.729921	0.316214	0.75184	0.997478	chr4-171668958-171669810
5.54959	0.823222	0.595932	1.3814	0.167155	0.997478	chr4-171879850-171880798
3.50098	0.255905	0.684468	0.373875	0.708497	0.997478	chr4-171973880-171974818
5.63326	0.141351	0.61628	0.229361	0.818588	0.997478	chr4-172042419-172043369
4.05769	0.106111	0.616997	0.171979	0.863454	0.997478	chr4-172053084-172054011
2.3866	0.928377	0.581298	1.59708	0.110249	0.997478	chr4-172229337-172230229
7.52199	0.115158	0.634805	0.181407	0.856048	0.997478	chr4-172245289-172246209
25.9104	0.493058	0.664739	0.741732	0.458249	0.997478	chr4-172377263-172378311
4.14169	0.158607	0.699612	0.226707	0.820651	0.997478	chr4-172379700-172380658
6.49406	0.859441	0.718214	1.19664	0.231448	0.997478	chr4-172830056-172831151
24.4474	0.146461	0.664622	0.220367	0.825586	0.997478	chr4-172842543-172843536
27.8537	0.282277	0.744977	0.378907	0.704757	0.997478	chr4-173013156-173014055
2.93827	0.117954	0.746986	0.157906	0.874531	0.997478	chr4-173067529-173068908
12.8528	0.121567	0.738452	0.164624	0.86924	0.997478	chr4-173070448-173071751
6.85994	0.165094	0.683362	0.241591	0.809097	0.997478	chr4-173301271-173302197
5.83978	0.355112	0.716523	0.495604	0.620174	0.997478	chr4-173302550-173303610
20.1792	0.979831	0.705343	1.38915	0.164786	0.997478	chr4-173318454-173319437
144.979	0.124335	0.768051	0.161884	0.871397	0.997478	chr4-173371508-173372460
8.78895	0.854641	0.736686	1.16012	0.246002	0.997478	chr4-173373999-173374927
97.367	0.897129	0.660318	1.35863	0.174263	0.997478	chr4-173398790-173399769
140.872	0.672325	0.692377	0.971038	0.331529	0.997478	chr4-173415730-173417924
47.4177	0.149346	0.670886	0.22261	0.823839	0.997478	chr4-173420119-173421167
9.10108	0.454648	0.681715	0.666918	0.504824	0.997478	chr4-173435908-173437334
7.31992	0.184165	0.762552	0.241511	0.809159	0.997478	chr4-173450295-173451248
4.44518	0.213193	0.743846	0.28661	0.774411	0.997478	chr4-173453579-173454468
39.3747	0.489907	0.698762	0.701107	0.483236	0.997478	chr4-173500751-173501826
28.0842	0.995147	0.706996	1.40757	0.159259	0.997478	chr4-173505506-173506461
36.2224	0.20007	0.71781	0.278722	0.780458	0.997478	chr4-173506506-173507389
8.38202	0.713505	0.602863	1.18353	0.236601	0.997478	chr4-173536548-173537372
40.3482	0.49984	0.727042	0.687498	0.491769	0.997478	chr4-173537937-173539030
7.11947	0.689699	0.676295	1.01982	0.307814	0.997478	chr4-173556543-173557545
3.2829	0.180988	0.614425	0.294565	0.768326	0.997478	chr4-173805610-173806524
15.0827	0.583815	0.675239	0.864605	0.387256	0.997478	chr4-173835605-173836642
2.88476	0.250193	0.73164	0.341962	0.73238	0.997478	chr4-173892231-173893100
7.31415	0.351125	0.634009	0.553818	0.579704	0.997478	chr4-174036965-174037918
53.0494	0.219851	0.675783	0.325327	0.744934	0.997478	chr4-174120161-174121119
10.8565	0.492332	0.684161	0.719615	0.471762	0.997478	chr4-174221727-174222902
12.0338	0.624161	0.732227	0.852414	0.393984	0.997478	chr4-174363935-174365714
10.1443	0.639323	0.637518	1.00283	0.315942	0.997478	chr4-174437160-174438151
113.083	0.132771	0.681776	0.194743	0.845594	0.997478	chr4-174521838-174522973
2.59655	0.52973	0.663475	0.798416	0.424629	0.997478	chr4-174831377-174832296
1.64618	0.161061	0.708059	0.227468	0.82006	0.997478	chr4-175047508-175048318
1.54467	0.280835	0.707603	0.396882	0.691454	0.997478	chr4-175306102-175306859
1.58789	0.282687	0.711133	0.397517	0.690986	0.997478	chr4-175369284-175369916
1.82646	0.252077	0.721765	0.349251	0.726901	0.997478	chr4-175453169-175453754
8.39558	0.898144	0.700396	1.28234	0.199724	0.997478	chr4-175536610-175537603
31.5263	0.33461	0.672447	0.497601	0.618765	0.997478	chr4-175560344-175561356
14.2471	0.101347	0.709638	0.142815	0.886436	0.997478	chr4-175703854-175704683
2.50274	0.247327	0.613012	0.403462	0.686608	0.997478	chr4-175828767-175829567
1.59937	0.273589	0.714153	0.383096	0.701649	0.997478	chr4-175890360-175891176
5.88179	0.441127	0.608588	0.724836	0.468553	0.997478	chr4-175891594-175892529
2.51894	0.104343	0.724723	0.143976	0.885519	0.997478	chr4-175913467-175914051
6.32827	0.162871	0.77141	0.211134	0.832783	0.997478	chr4-176011902-176012881
18.492	0.816264	0.727723	1.12167	0.262003	0.997478	chr4-176020947-176022054
4.77221	0.260277	0.749181	0.347416	0.728279	0.997478	chr4-176036264-176037150
5.13575	0.17546	0.724099	0.242315	0.808536	0.997478	chr4-176126763-176127689
4.77948	0.207414	0.745639	0.278169	0.780882	0.997478	chr4-176226416-176227158
13.3076	0.414188	0.750419	0.551943	0.580987	0.997478	chr4-176236977-176238799
1.61612	0.281315	0.712235	0.394975	0.692861	0.997478	chr4-176251833-176252340
7.15236	0.125068	0.608283	0.205608	0.837097	0.997478	chr4-176286331-176287114
53.2035	0.12671	0.702846	0.180281	0.856932	0.997478	chr4-176339866-176341708
15.6292	0.235657	0.723831	0.325569	0.74475	0.997478	chr4-176384487-176385581
5.02693	0.104562	0.720454	0.145134	0.884605	0.997478	chr4-176780954-176782491
18.3058	0.490088	0.650496	0.753408	0.451205	0.997478	chr4-176789651-176790588
1.58933	0.284169	0.711013	0.399668	0.689401	0.997478	chr4-177054305-177055144
2.83317	0.33989	0.641997	0.529426	0.59651	0.997478	chr4-177055687-177056547
1.94553	0.250294	0.729527	0.343091	0.73153	0.997478	chr4-177090329-177091227
5.49499	0.122902	0.697621	0.176173	0.860158	0.997478	chr4-177246850-177248205
2.79471	0.252947	0.729334	0.34682	0.728727	0.997478	chr4-177272219-177273125
31.0841	0.138992	0.668063	0.208052	0.835188	0.997478	chr4-177339293-177340418
2.13721	0.264108	0.722656	0.365468	0.714762	0.997478	chr4-177504322-177504948
4.05081	0.188698	0.753111	0.250558	0.802156	0.997478	chr4-177596820-177597615
2.6284	0.112179	0.626743	0.178987	0.857948	0.997478	chr4-177715137-177716074
6.93446	0.842087	0.730117	1.15336	0.248763	0.997478	chr4-178636738-178637776
6.42035	0.733401	0.602928	1.2164	0.223833	0.997478	chr4-179344605-179345534
39.4272	0.641218	0.629909	1.01795	0.3087	0.997478	chr4-179530702-179531677
2.42932	0.432693	0.607598	0.712137	0.47638	0.997478	chr4-179543331-179544335
2.93033	0.106093	0.730525	0.145229	0.88453	0.997478	chr4-179599480-179600447
1.97145	0.116818	0.724143	0.161319	0.871842	0.997478	chr4-179663360-179664209
33.3283	1.0259	0.674635	1.52068	0.12834	0.997478	chr4-179867045-179867997
6.68031	0.115409	0.728407	0.15844	0.87411	0.997478	chr4-180054074-180054927
241.009	0.135161	0.680392	0.198651	0.842536	0.997478	chr4-180058302-180059395
8.68031	0.42043	0.638043	0.658936	0.509937	0.997478	chr4-180083858-180085497
31.2017	0.422339	0.631729	0.668544	0.503786	0.997478	chr4-180133835-180134858
1.59596	0.277889	0.712691	0.389915	0.696599	0.997478	chr4-180209657-180210542
1.73103	0.260148	0.719098	0.361769	0.717524	0.997478	chr4-180211980-180212713
1.82298	0.26501	0.721707	0.367198	0.713471	0.997478	chr4-180226929-180227878
3.01514	0.558277	0.675792	0.826108	0.408743	0.997478	chr4-180281736-180282635
3.02001	0.67755	0.617667	1.09695	0.272663	0.997478	chr4-180382152-180383083
2.59364	0.495041	0.624528	0.792664	0.427974	0.997478	chr4-180466218-180467123
2.70764	0.229305	0.749203	0.306065	0.759555	0.997478	chr4-180566436-180567188
42.1814	0.534223	0.657698	0.812261	0.416642	0.997478	chr4-180664431-180665391
2.87046	0.179068	0.63837	0.280508	0.779088	0.997478	chr4-180696407-180697303
2.67886	0.856121	0.648125	1.32092	0.186528	0.997478	chr4-180765741-180766502
2.89598	0.452181	0.595116	0.75982	0.447362	0.997478	chr4-180792707-180793539
7.33283	0.189756	0.609833	0.311161	0.755678	0.997478	chr4-180797786-180798764
1.83348	0.260069	0.724758	0.358836	0.719718	0.997478	chr4-180824268-180825027
35.8606	0.310734	0.725186	0.428489	0.668295	0.997478	chr4-180827009-180828035
27.0572	0.562462	0.667472	0.842676	0.39941	0.997478	chr4-180828231-180829191
3.00994	0.240706	0.730417	0.329546	0.741743	0.997478	chr4-180835790-180836783
28.697	0.661492	0.68671	0.963276	0.335409	0.997478	chr4-180960362-180961581
5.48193	0.698223	0.691215	1.01014	0.312429	0.997478	chr4-181083194-181084330
31.2052	0.668939	0.721813	0.926749	0.354057	0.997478	chr4-181142313-181143926
5.24219	1.0479	0.678594	1.54423	0.122533	0.997478	chr4-181258375-181259813
3.99589	0.609323	0.606178	1.00519	0.314806	0.997478	chr4-181264618-181265554
3.00855	0.768773	0.575997	1.33468	0.18198	0.997478	chr4-181278792-181279711
3.65875	0.60714	0.626599	0.968946	0.332572	0.997478	chr4-181301729-181302707
2.90672	0.463586	0.612187	0.757263	0.448893	0.997478	chr4-181307548-181308412
15.213	1.03769	0.663696	1.56351	0.117934	0.997478	chr4-181431994-181432995
2.61425	0.416207	0.692789	0.60077	0.547993	0.997478	chr4-181433407-181434236
3.80835	0.239534	0.752197	0.318446	0.750147	0.997478	chr4-181471948-181472972
1.94627	0.251089	0.73036	0.343788	0.731006	0.997478	chr4-181476517-181477050
46.9824	0.157743	0.663473	0.237754	0.812072	0.997478	chr4-181528302-181529361
3.38047	0.246584	0.737634	0.33429	0.738161	0.997478	chr4-181531443-181532413
1.89031	0.280661	0.71591	0.392033	0.695033	0.997478	chr4-181600365-181601301
6.00946	0.411407	0.611199	0.673114	0.500875	0.997478	chr4-181607996-181608891
10.4337	0.841114	0.608385	1.38254	0.166807	0.997478	chr4-181611787-181612776
8.06044	0.522292	0.631256	0.827386	0.408019	0.997478	chr4-181613010-181613948
1.90175	0.24841	0.727631	0.341395	0.732806	0.997478	chr4-181614483-181615266
11.1344	0.538365	0.592548	0.90856	0.363582	0.997478	chr4-181659759-181660814
32.2157	0.145615	0.729836	0.199518	0.841858	0.997478	chr4-181755767-181757256
7.85051	0.811653	0.722489	1.12341	0.261262	0.997478	chr4-181820754-181822432
5.04825	0.443663	0.625839	0.708909	0.478381	0.997478	chr4-181853592-181854536
4.7999	0.199135	0.691246	0.288082	0.773284	0.997478	chr4-181859858-181860820
4.18692	0.389507	0.684866	0.568735	0.569536	0.997478	chr4-181890654-181891562
1.59341	0.151704	0.684969	0.221476	0.824722	0.997478	chr4-181962220-181962607
1.83019	0.25875	0.725581	0.356611	0.721383	0.997478	chr4-181970605-181971196
2.24637	0.109535	0.733105	0.149412	0.881228	0.997478	chr4-182054742-182055728
3.38708	0.71039	0.683891	1.03875	0.298922	0.997478	chr4-182084773-182085689
19.6304	0.366257	0.592062	0.618613	0.536172	0.997478	chr4-182136997-182137958
63.9428	0.144238	0.67926	0.212346	0.831837	0.997478	chr4-182140638-182141743
217.887	0.409717	0.67308	0.60872	0.54271	0.997478	chr4-182143901-182145150
4.99026	0.270256	0.617873	0.437397	0.661824	0.997478	chr4-182176752-182177706
9.12583	0.924614	0.587853	1.57287	0.11575	0.997478	chr4-182189276-182190155
5.48161	0.874829	0.708553	1.23467	0.216953	0.997478	chr4-182212011-182213018
1.65925	0.274281	0.715894	0.383131	0.701623	0.997478	chr4-182265136-182265791
1.93582	0.245566	0.728303	0.337176	0.735984	0.997478	chr4-182275481-182276174
7.05211	0.102271	0.615468	0.166169	0.868024	0.997478	chr4-182354641-182355584
2.95555	0.595616	0.609677	0.976938	0.3286	0.997478	chr4-182409094-182409992
333.274	0.294892	0.682314	0.432194	0.6656	0.997478	chr4-182448417-182449374
2.03084	0.87224	0.648412	1.34519	0.178562	0.997478	chr4-182455080-182456041
4.46327	0.274967	0.62909	0.437087	0.662048	0.997478	chr4-182510511-182511466
14.9658	0.393062	0.678167	0.579594	0.562189	0.997478	chr4-182531310-182532341
7.29484	0.844151	0.603779	1.39811	0.162079	0.997478	chr4-182533698-182534663
4.1941	0.42189	0.620895	0.679487	0.496829	0.997478	chr4-182549052-182549989
28.1464	0.273742	0.671741	0.407511	0.683632	0.997478	chr4-182555890-182556755
15.4384	0.700665	0.582889	1.20205	0.229342	0.997478	chr4-182560116-182561111
1.77628	0.747765	0.564716	1.32414	0.185456	0.997478	chr4-182581739-182582450
2.94183	0.161525	0.646015	0.250033	0.802562	0.997478	chr4-182582587-182583520
10.4433	0.697769	0.615394	1.13386	0.256854	0.997478	chr4-182599780-182600735
2.02628	0.184382	0.603583	0.305479	0.760001	0.997478	chr4-182600779-182601487
22.1409	0.612805	0.713547	0.858815	0.390442	0.997478	chr4-182608315-182609364
3.07057	0.22509	0.753465	0.29874	0.765138	0.997478	chr4-182624922-182626012
3.46815	0.433636	0.631109	0.687101	0.492019	0.997478	chr4-182683412-182684319
2.0212	0.406803	0.569431	0.714403	0.474978	0.997478	chr4-182724231-182725069
5.09384	0.682506	0.588578	1.15959	0.246218	0.997478	chr4-182735957-182736845
6.29829	0.3169	0.610841	0.518793	0.603905	0.997478	chr4-182776421-182777358
6.79871	0.12789	0.610848	0.209365	0.834163	0.997478	chr4-182778117-182779068
14.8331	0.681412	0.774716	0.879564	0.379096	0.997478	chr4-182807422-182808527
17.3765	0.181453	0.753288	0.240881	0.809647	0.997478	chr4-182824805-182826282
39.0867	0.506443	0.74754	0.67748	0.498102	0.997478	chr4-182827970-182829651
11.0844	0.328944	0.653177	0.503607	0.614538	0.997478	chr4-182865245-182866153
7.87157	0.370421	0.664323	0.557591	0.577124	0.997478	chr4-182866567-182867491
6.44849	0.757229	0.652112	1.16119	0.245563	0.997478	chr4-182885253-182886254
3.34867	0.875759	0.62199	1.40799	0.159133	0.997478	chr4-182973340-182974213
43.767	0.169868	0.654572	0.25951	0.795242	0.997478	chr4-183073111-183074172
377.602	0.258018	0.717302	0.359707	0.719067	0.997478	chr4-183098745-183099873
42.9726	1.00962	0.685144	1.47359	0.140592	0.997478	chr4-183118371-183119705
7.67549	0.341549	0.599672	0.56956	0.568976	0.997478	chr4-183138972-183139966
26.9044	0.613652	0.705152	0.870241	0.384169	0.997478	chr4-183142318-183143607
20.6699	0.466646	0.743871	0.62732	0.530449	0.997478	chr4-183173569-183174597
7.32587	0.856265	0.690785	1.23955	0.215141	0.997478	chr4-183186424-183187453
4.25983	0.166555	0.765935	0.217453	0.827855	0.997478	chr4-183237889-183238987
18.771	0.418763	0.703573	0.595194	0.551714	0.997478	chr4-183245378-183246414
31.1268	0.57949	0.678948	0.853511	0.393376	0.997478	chr4-183249602-183250579
46.4519	0.302663	0.684193	0.442364	0.658226	0.997478	chr4-183256259-183257380
86.3358	0.100187	0.668869	0.149786	0.880933	0.997478	chr4-183262123-183263085
8.8734	0.230106	0.742632	0.309852	0.756673	0.997478	chr4-183324324-183325355
5.70645	0.110808	0.709377	0.156205	0.875871	0.997478	chr4-183335236-183336096
2.88343	0.529629	0.696816	0.760071	0.447212	0.997478	chr4-183336119-183336751
4.86997	0.225535	0.757293	0.297818	0.765842	0.997478	chr4-183384519-183385438
262.623	0.107918	0.677371	0.159318	0.873418	0.997478	chr4-183406815-183407749
3.83493	1.06624	0.672309	1.58594	0.112754	0.997478	chr4-183423849-183424800
2.93211	0.819788	0.622384	1.31718	0.18778	0.997478	chr4-183434351-183435296
818.98	0.0973639	0.670284	0.145258	0.884507	0.997478	chr4-183504121-183505152
12.7984	0.567887	0.727073	0.78106	0.434767	0.997478	chr4-183553588-183554652
26.7908	0.74155	0.732959	1.01172	0.311671	0.997478	chr4-183571089-183572167
10.0484	0.947954	0.719523	1.31748	0.187679	0.997478	chr4-183587821-183588846
5.00879	1.02492	0.652821	1.56999	0.116418	0.997478	chr4-183602396-183603302
6.95635	0.485644	0.744692	0.65214	0.514311	0.997478	chr4-183606903-183607899
28.3407	0.316265	0.728901	0.433893	0.664366	0.997478	chr4-183618367-183619982
12.7864	0.625488	0.601842	1.03929	0.29867	0.997478	chr4-183635084-183636080
6.51208	0.177817	0.640207	0.277749	0.781205	0.997478	chr4-183636410-183637400
4.08046	0.268997	0.60655	0.443486	0.657414	0.997478	chr4-183712527-183713346
45.2688	0.566243	0.679054	0.833871	0.404354	0.997478	chr4-183720965-183722050
139.16	0.622704	0.677036	0.919749	0.357704	0.997478	chr4-183722515-183723589
8.41165	1.00161	0.676072	1.48152	0.138468	0.997478	chr4-183728176-183729237
1.93007	0.25711	0.726102	0.354097	0.723266	0.997478	chr4-183737721-183738624
37.1974	0.679804	0.633017	1.07391	0.282862	0.997478	chr4-183747776-183749309
10.3567	0.502584	0.612014	0.821196	0.411535	0.997478	chr4-183758142-183759123
5.70401	0.939667	0.607148	1.54767	0.121701	0.997478	chr4-183783641-183784776
4.31115	0.524452	0.619818	0.846138	0.397476	0.997478	chr4-183806084-183806947
9.50658	0.248703	0.719761	0.345536	0.729692	0.997478	chr4-183807310-183808656
5.44381	0.817537	0.71696	1.14028	0.254168	0.997478	chr4-183820867-183822275
3.47169	0.100163	0.713808	0.140322	0.888406	0.997478	chr4-183833986-183834871
21.0149	0.956587	0.713357	1.34096	0.179932	0.997478	chr4-183838809-183839670
50.5552	0.574019	0.700159	0.819842	0.412306	0.997478	chr4-183840061-183841046
2.56075	0.114403	0.693239	0.165027	0.868923	0.997478	chr4-183852843-183854048
11.8546	0.136533	0.6828	0.19996	0.841512	0.997478	chr4-183873218-183874399
185.796	0.150869	0.642923	0.234661	0.814472	0.997478	chr4-183876056-183877030
2.20409	0.903725	0.588942	1.53449	0.124909	0.997478	chr4-183884785-183885808
13.0781	0.160979	0.727914	0.221151	0.824975	0.997478	chr4-183908240-183909055
5.05994	0.204021	0.761287	0.267995	0.788703	0.997478	chr4-183951278-183952249
6.58528	0.166397	0.778522	0.213734	0.830755	0.997478	chr4-183952985-183953936
29.6478	0.131961	0.710919	0.18562	0.852743	0.997478	chr4-183955326-183956348
192.071	0.155077	0.704588	0.220097	0.825796	0.997478	chr4-183959712-183960588
76.6605	0.814261	0.738207	1.10303	0.270016	0.997478	chr4-183960933-183961852
63.8733	0.384382	0.672431	0.57163	0.567573	0.997478	chr4-183971669-183972668
206.027	0.231694	0.67741	0.342029	0.732329	0.997478	chr4-183987397-183988470
29.2462	0.267564	0.750807	0.356368	0.721565	0.997478	chr4-184038922-184040664
7.86747	0.601531	0.7342	0.819301	0.412615	0.997478	chr4-184162426-184163257
44.3159	0.732812	0.721281	1.01599	0.309636	0.997478	chr4-184163557-184164509
144.266	0.583443	0.677909	0.860651	0.38943	0.997478	chr4-184168146-184169072
38.0852	0.140019	0.722048	0.19392	0.846239	0.997478	chr4-184196840-184198702
2.41411	0.250682	0.727421	0.344617	0.730382	0.997478	chr4-184214405-184215457
37.6092	0.72153	0.737183	0.978767	0.327695	0.997478	chr4-184215615-184216602
35.215	0.719839	0.672106	1.07102	0.28416	0.997478	chr4-184229807-184231067
4.22947	0.186405	0.746516	0.249699	0.80282	0.997478	chr4-184236434-184237789
10.8539	0.119165	0.750938	0.158689	0.873914	0.997478	chr4-184238070-184239001
39.5194	0.686618	0.729718	0.940937	0.346737	0.997478	chr4-184250505-184251485
44.0751	0.567815	0.683322	0.830963	0.405995	0.997478	chr4-184287462-184288420
12.7381	0.380586	0.650263	0.58528	0.558359	0.997478	chr4-184293199-184294120
51.1475	0.970833	0.72391	1.3411	0.17989	0.997478	chr4-184329348-184330471
40.4526	0.200453	0.720086	0.278374	0.780726	0.997478	chr4-184354673-184355855
4.24346	0.231135	0.744246	0.310563	0.756133	0.997478	chr4-184356473-184357401
6.61574	0.188266	0.668035	0.28182	0.778082	0.997478	chr4-184361377-184363106
13.1027	0.600416	0.765486	0.784359	0.43283	0.997478	chr4-184385577-184386494
6.47407	0.235281	0.752732	0.31257	0.754607	0.997478	chr4-184398715-184399747
8.20696	0.304385	0.618592	0.492061	0.622677	0.997478	chr4-184408135-184409225
54.8853	0.379605	0.696722	0.544844	0.585861	0.997478	chr4-184439898-184440892
2.68228	0.259138	0.731015	0.35449	0.722972	0.997478	chr4-184540878-184541814
3.12682	0.751075	0.606608	1.23816	0.215658	0.997478	chr4-184546999-184547938
3.61345	0.989494	0.619033	1.59845	0.109943	0.997478	chr4-184653348-184654195
38.3117	0.314413	0.750302	0.419049	0.67518	0.997478	chr4-184745469-184746434
13.8741	0.311699	0.682314	0.456826	0.647796	0.997478	chr4-184769156-184770099
1.75087	0.103388	0.583473	0.177195	0.859355	0.997478	chr4-184777718-184778718
174.565	0.917627	0.656587	1.39757	0.162242	0.997478	chr4-184808146-184809147
41.5452	0.570271	0.742114	0.768442	0.442225	0.997478	chr4-184817321-184818385
7.35815	0.368065	0.677638	0.543158	0.587021	0.997478	chr4-184844882-184846057
7.79577	0.53831	0.647044	0.831952	0.405436	0.997478	chr4-185013938-185014933
10.3355	0.315921	0.701229	0.450524	0.652332	0.997478	chr4-185023165-185024353
25.2258	0.711545	0.715652	0.994261	0.320096	0.997478	chr4-185039532-185041191
3.98765	0.189751	0.682484	0.27803	0.780989	0.997478	chr4-185093359-185094342
9.0608	0.606892	0.626576	0.968586	0.332752	0.997478	chr4-185095778-185096697
6.64047	0.774593	0.639761	1.21075	0.22599	0.997478	chr4-185098881-185099838
1.84449	0.269702	0.721164	0.373982	0.708418	0.997478	chr4-185099923-185100893
28.5278	0.499622	0.625562	0.798677	0.424478	0.997478	chr4-185115650-185116587
1.77861	0.26745	0.721804	0.370529	0.710988	0.997478	chr4-185124888-185125734
94.338	0.141581	0.676973	0.209138	0.83434	0.997478	chr4-185128158-185129208
25.7944	0.449582	0.717038	0.626998	0.53066	0.997478	chr4-185133619-185135012
4.57263	0.28391	0.692885	0.40975	0.681989	0.997478	chr4-185165452-185166373
37.9084	0.570678	0.727439	0.784502	0.432745	0.997478	chr4-185183322-185184367
438.16	0.150674	0.682813	0.220667	0.825352	0.997478	chr4-185203540-185204499
4.53559	0.593351	0.630175	0.941566	0.346415	0.997478	chr4-185236968-185237842
1.7017	0.271392	0.71658	0.378733	0.704886	0.997478	chr4-185279572-185280287
48.4116	0.117087	0.66351	0.176467	0.859927	0.997478	chr4-185304578-185305515
5.63734	0.960562	0.627361	1.53112	0.125741	0.997478	chr4-185384643-185385578
10.9529	0.774712	0.761023	1.01799	0.308683	0.997478	chr4-185387426-185388498
11.0912	0.29719	0.687049	0.432561	0.665334	0.997478	chr4-185398553-185400030
20.8984	0.234118	0.699242	0.334817	0.737763	0.997478	chr4-185420965-185422004
2.5126	0.447538	0.676059	0.661981	0.507983	0.997478	chr4-185523575-185524320
4.11252	0.598475	0.703735	0.850427	0.395088	0.997478	chr4-185565437-185566265
71.3646	1.1627	0.735403	1.58104	0.113869	0.997478	chr4-185587180-185588209
3.56065	0.21554	0.76279	0.282568	0.777508	0.997478	chr4-185596130-185597273
54.9119	0.362846	0.671923	0.540012	0.589189	0.997478	chr4-185597287-185598246
25.6301	0.504683	0.712604	0.708223	0.478807	0.997478	chr4-185638240-185639585
1.81796	0.24541	0.724331	0.33881	0.734753	0.997478	chr4-185661592-185662373
11.1046	0.193796	0.671395	0.288647	0.772852	0.997478	chr4-185730158-185731990
3.68397	0.789567	0.609543	1.29534	0.195202	0.997478	chr4-185779283-185780216
12.6095	0.816043	0.712531	1.14527	0.252095	0.997478	chr4-185808965-185810050
24.7299	0.711493	0.704097	1.0105	0.312254	0.997478	chr4-185810489-185811370
5.62735	0.125462	0.691206	0.181512	0.855966	0.997478	chr4-185847209-185848127
28.6186	0.240122	0.686966	0.34954	0.726684	0.997478	chr4-185870076-185871134
3.95227	0.350439	0.6368	0.550312	0.582105	0.997478	chr4-185920974-185922342
6.825	0.153411	0.638416	0.240299	0.810098	0.997478	chr4-185932355-185933200
17.8418	0.698926	0.611298	1.14335	0.252895	0.997478	chr4-185954991-185955945
1.69555	0.265813	0.718488	0.369962	0.711411	0.997478	chr4-185995366-185996161
51.0472	0.370323	0.719935	0.514383	0.606984	0.997478	chr4-186021238-186022223
56.2686	0.292977	0.681267	0.430048	0.667161	0.997478	chr4-186037735-186038791
41.0196	0.238458	0.720748	0.330848	0.740759	0.997478	chr4-186067749-186068680
10.7644	0.219552	0.719392	0.30519	0.760221	0.997478	chr4-186068745-186069671
18.1272	0.194328	0.716349	0.271276	0.786179	0.997478	chr4-186073948-186074926
122.685	0.168645	0.673779	0.250297	0.802358	0.997478	chr4-186104502-186105579
20.1432	0.282096	0.722425	0.390484	0.696178	0.997478	chr4-186136980-186137957
24.6024	0.610444	0.698305	0.87418	0.38202	0.997478	chr4-186149469-186150519
9.94337	0.207321	0.688012	0.301333	0.76316	0.997478	chr4-186200217-186202468
1.6666	0.400837	0.646838	0.619687	0.535464	0.997478	chr4-186223781-186224647
5.81938	0.124899	0.641997	0.194547	0.845748	0.997478	chr4-186240322-186241329
1.56138	0.272874	0.710118	0.384266	0.700781	0.997478	chr4-186249963-186250782
1.61304	0.267725	0.712545	0.375731	0.707117	0.997478	chr4-186258577-186259354
24.2874	0.31636	0.727138	0.435076	0.663507	0.997478	chr4-186296809-186297721
29.0927	0.167916	0.680298	0.246827	0.805042	0.997478	chr4-186298025-186299017
25.2589	0.888804	0.714621	1.24374	0.213595	0.997478	chr4-186304665-186305932
1.66307	0.680046	0.634085	1.07248	0.283503	0.997478	chr4-186342221-186343046
1.9372	0.1089	0.724982	0.15021	0.880599	0.997478	chr4-186389384-186390470
2.0886	0.373893	0.689443	0.542311	0.587604	0.997478	chr4-186475558-186476521
126.752	1.009	0.658131	1.53313	0.125244	0.997478	chr4-186485190-186487008
56.7866	1.02383	0.674569	1.51775	0.129078	0.997478	chr4-186554875-186555814
17.3702	0.748586	0.681269	1.09881	0.271851	0.997478	chr4-186569739-186570804
17.4128	0.54425	0.713801	0.762467	0.445781	0.997478	chr4-186587150-186588096
4.54731	0.410548	0.630415	0.651234	0.514895	0.997478	chr4-186620583-186621477
16.6983	0.175676	0.714842	0.245756	0.805871	0.997478	chr4-186657478-186658477
51.7176	0.38018	0.663706	0.572814	0.566771	0.997478	chr4-186668994-186670129
100.81	0.559797	0.693487	0.807221	0.419539	0.997478	chr4-186700697-186701809
3.19912	0.418276	0.628046	0.665996	0.505414	0.997478	chr4-186710481-186711465
157.105	0.300416	0.668146	0.449627	0.652979	0.997478	chr4-186724171-186725118
129.439	0.211479	0.709018	0.29827	0.765497	0.997478	chr4-186725540-186726330
238.345	0.178285	0.673762	0.264612	0.791309	0.997478	chr4-186726354-186727223
7.10258	0.096514	0.638905	0.151061	0.879927	0.997478	chr4-186735525-186736485
8.69277	0.285321	0.691884	0.412383	0.680059	0.997478	chr4-186819447-186820027
33.713	0.842654	0.630612	1.33625	0.181468	0.997478	chr4-186820066-186820911
15.6438	0.48828	0.634894	0.769072	0.44185	0.997478	chr4-186843285-186844840
6.69201	0.691232	0.701893	0.984812	0.324716	0.997478	chr4-187069187-187070229
2.02482	0.275732	0.601643	0.458299	0.646738	0.997478	chr4-187095077-187096070
4.18817	0.861277	0.618677	1.39213	0.163884	0.997478	chr4-187172073-187172957
6.23321	0.406029	0.637065	0.637343	0.523902	0.997478	chr4-187179007-187180098
1.90994	0.731812	0.576662	1.26905	0.204423	0.997478	chr4-187286375-187287164
1.83518	0.253035	0.724985	0.349021	0.727074	0.997478	chr4-187366670-187367568
1.54521	0.282416	0.709443	0.398082	0.69057	0.997478	chr4-187425034-187425831
2.89884	0.344091	0.677416	0.507947	0.611491	0.997478	chr4-187572018-187572917
15.3424	0.61259	0.736476	0.831785	0.40553	0.997478	chr4-187606245-187607204
1.79706	0.128438	0.718393	0.178785	0.858107	0.997478	chr4-187784254-187785144
9.51749	0.583721	0.726126	0.803885	0.421464	0.997478	chr4-187814521-187815506
2.74077	0.522277	0.619135	0.843558	0.398917	0.997478	chr4-187889214-187890102
7.35113	0.705949	0.606301	1.16435	0.244281	0.997478	chr4-187907916-187908929
2.83203	0.579166	0.574433	1.00824	0.31334	0.997478	chr4-187910411-187911280
10.6038	0.427144	0.73533	0.580888	0.561316	0.997478	chr4-187937381-187938475
27.6766	0.607877	0.702762	0.864982	0.387049	0.997478	chr4-187995074-187996115
14.0898	0.846752	0.724059	1.16945	0.242222	0.997478	chr4-188030285-188031250
5.91986	0.582267	0.61303	0.949817	0.342205	0.997478	chr4-188046333-188047286
3.86521	0.306876	0.692071	0.443416	0.657465	0.997478	chr4-188068846-188070056
2.43672	0.226733	0.747358	0.303379	0.761601	0.997478	chr4-188143497-188144433
3.39966	0.507779	0.62142	0.817126	0.413857	0.997478	chr4-188190141-188191026
5.00897	0.531332	0.724645	0.73323	0.463418	0.997478	chr4-188196151-188197129
10.174	0.404979	0.745355	0.543337	0.586898	0.997478	chr4-188218034-188219113
2.06349	0.275351	0.717945	0.383527	0.701329	0.997478	chr4-188271513-188272323
58.4837	0.196525	0.666272	0.294963	0.768022	0.997478	chr4-188282363-188283386
1.94095	0.118861	0.722353	0.164547	0.869301	0.997478	chr4-188755676-188756611
34.0281	0.295131	0.641747	0.459886	0.645598	0.997478	chr4-188976240-188977287
30.0484	0.533688	0.717595	0.743718	0.457047	0.997478	chr4-189201952-189202856
4.80433	0.156099	0.717353	0.217604	0.827738	0.997478	chr4-190067177-190068082
7.73905	0.958219	0.737244	1.29973	0.193693	0.997478	chr4-190106220-190107294
27.5994	1.02415	0.734855	1.39367	0.163417	0.997478	chr4-190121703-190123156
1.90987	0.374563	0.654112	0.572628	0.566897	0.997478	chr4-190179452-190180251
12.4231	0.760961	0.709843	1.07201	0.283714	0.997478	chr5-11543-12574
5.86767	0.218313	0.580326	0.376191	0.706775	0.997478	chr5-42032-43025
112.593	0.124409	0.735332	0.169188	0.865649	0.997478	chr5-53019-54349
4.03771	0.939429	0.605923	1.55041	0.121043	0.997478	chr5-56654-57534
6.40836	0.196518	0.732636	0.268234	0.788519	0.997478	chr5-73703-74723
4.6353	0.189867	0.765431	0.248053	0.804094	0.997478	chr5-89247-90112
86.8335	0.412333	0.714252	0.577294	0.563741	0.997478	chr5-90531-92731
3.22904	0.362785	0.644004	0.563327	0.573213	0.997478	chr5-129421-130246
6.09999	0.378721	0.741371	0.510839	0.609464	0.997478	chr5-138908-139849
4.98262	0.229667	0.745903	0.307904	0.758155	0.997478	chr5-162504-163516
1.88622	0.326531	0.662247	0.493065	0.621967	0.997478	chr5-166444-167231
1.66654	0.267104	0.714386	0.373893	0.708484	0.997478	chr5-176092-176383
134.201	0.200699	0.691066	0.29042	0.771495	0.997478	chr5-188311-189324
8.46727	1.09309	0.713333	1.53237	0.125431	0.997478	chr5-196913-197777
1.79661	0.253096	0.722474	0.350319	0.726099	0.997478	chr5-250074-250896
1.74516	0.261604	0.721638	0.362514	0.716968	0.997478	chr5-251043-251766
1.75719	0.258961	0.721109	0.359116	0.719509	0.997478	chr5-256766-257627
1.99022	0.241435	0.73095	0.330304	0.741171	0.997478	chr5-274665-275536
3.42334	0.24812	0.738078	0.33617	0.736743	0.997478	chr5-283961-284918
51.8527	0.686091	0.710826	0.965202	0.334444	0.997478	chr5-316824-317852
81.8535	0.775025	0.744218	1.0414	0.297692	0.997478	chr5-320659-322191
12.6823	0.190398	0.74653	0.255043	0.79869	0.997478	chr5-324762-325815
8.7548	0.302446	0.684002	0.442171	0.658366	0.997478	chr5-337280-338355
9.29504	0.279437	0.695914	0.40154	0.688023	0.997478	chr5-342130-343301
61.3718	0.123944	0.69552	0.178203	0.858563	0.997478	chr5-343566-344627
7.57595	0.167278	0.752602	0.222267	0.824106	0.997478	chr5-354929-356600
6.85037	0.131505	0.721406	0.182289	0.855356	0.997478	chr5-359301-360327
67.1791	0.558807	0.751526	0.743563	0.457141	0.997478	chr5-373376-374345
1.83794	0.259643	0.724628	0.358312	0.72011	0.997478	chr5-375760-376615
4.74369	0.178089	0.656969	0.271076	0.786333	0.997478	chr5-386175-388131
2.53937	0.263633	0.734026	0.35916	0.719475	0.997478	chr5-390565-391447
111.992	0.607296	0.720509	0.842871	0.3993	0.997478	chr5-399440-400482
23.2075	0.654922	0.673845	0.971917	0.331092	0.997478	chr5-430641-431662
4.89636	0.320306	0.632253	0.506611	0.612428	0.997478	chr5-435981-436933
224.351	0.193106	0.689145	0.280212	0.779315	0.997478	chr5-442600-443581
8.23086	0.849109	0.607319	1.39813	0.162075	0.997478	chr5-446538-447444
17.9854	0.903949	0.744925	1.21348	0.224948	0.997478	chr5-464397-465412
21.4136	0.414666	0.666888	0.621793	0.534078	0.997478	chr5-466473-467428
6.78455	0.520932	0.76957	0.676912	0.498461	0.997478	chr5-482235-483894
3.68605	0.576135	0.602709	0.95591	0.339118	0.997478	chr5-486087-486869
1.68815	0.265271	0.716701	0.370128	0.711287	0.997478	chr5-491474-492298
4.06478	0.562011	0.676324	0.830979	0.405985	0.997478	chr5-627738-629649
16.8896	0.155868	0.736523	0.211626	0.832399	0.997478	chr5-633222-634272
184.287	0.708419	0.791334	0.895221	0.370669	0.997478	chr5-668826-670102
173.166	0.335118	0.772092	0.434039	0.66426	0.997478	chr5-671305-672254
109.045	0.632089	0.593389	1.06522	0.286777	0.997478	chr5-672458-673361
22.1863	0.120453	0.752347	0.160103	0.8728	0.997478	chr5-716807-718102
1.65962	0.269891	0.715396	0.377261	0.70598	0.997478	chr5-728444-729325
22.8378	0.310015	0.754215	0.411043	0.681041	0.997478	chr5-755872-757349
1.73632	0.263605	0.720235	0.365998	0.714366	0.997478	chr5-795559-796427
1.88441	0.252777	0.727863	0.347286	0.728377	0.997478	chr5-823464-824159
12.1194	0.298553	0.707467	0.422003	0.673023	0.997478	chr5-840203-841219
11.8115	0.235888	0.710498	0.332003	0.739887	0.997478	chr5-841408-842355
10.4376	0.639841	0.736312	0.868981	0.384858	0.997478	chr5-846403-847532
2.51832	0.225323	0.744656	0.302586	0.762205	0.997478	chr5-868242-869240
1.6172	0.276422	0.71348	0.387428	0.698439	0.997478	chr5-875622-876470
3.6235	0.259859	0.711219	0.365372	0.714834	0.997478	chr5-877655-878688
5.15502	0.199048	0.738876	0.269393	0.787627	0.997478	chr5-880583-881462
10.194	0.170708	0.735519	0.232092	0.816467	0.997478	chr5-900150-901155
10.2704	0.723167	0.717737	1.00757	0.313663	0.997478	chr5-915814-917223
85.3953	0.493283	0.676331	0.729351	0.465787	0.997478	chr5-922966-924028
81.4087	0.573034	0.682211	0.839965	0.400928	0.997478	chr5-926519-927516
1.90242	0.255328	0.726402	0.351497	0.725215	0.997478	chr5-929244-930150
14.6346	0.555482	0.743056	0.747564	0.454723	0.997478	chr5-943039-944858
1.69257	0.273315	0.716406	0.381509	0.702826	0.997478	chr5-946749-947666
41.6543	0.330199	0.65894	0.501106	0.616297	0.997478	chr5-958446-959430
9.3177	0.712582	0.70811	1.00632	0.314264	0.997478	chr5-963441-965097
22.8692	0.455944	0.689579	0.661192	0.508489	0.997478	chr5-976517-977744
7.41805	0.581852	0.714976	0.813807	0.415755	0.997478	chr5-980969-981713
148.934	0.555349	0.666797	0.832861	0.404923	0.997478	chr5-1161547-1162538
20.2716	0.346642	0.716338	0.483908	0.628451	0.997478	chr5-1192816-1194183
42.9395	0.358679	0.699608	0.512686	0.608171	0.997478	chr5-1207956-1209614
1.58852	0.280428	0.711179	0.394314	0.693349	0.997478	chr5-1229461-1229909
41.602	0.133891	0.744856	0.179754	0.857346	0.997478	chr5-1246476-1247435
9.6233	0.117888	0.686944	0.171613	0.863742	0.997478	chr5-1281910-1283157
29.0567	0.50876	0.708111	0.718475	0.472464	0.997478	chr5-1294607-1295992
16.765	0.758048	0.743054	1.02018	0.307644	0.997478	chr5-1510298-1511254
29.0806	0.338766	0.749488	0.451996	0.651272	0.997478	chr5-1511510-1512468
5.36928	1.12363	0.709845	1.58292	0.113439	0.997478	chr5-1526182-1527288
34.59	0.168453	0.747908	0.225233	0.821798	0.997478	chr5-1540560-1542336
1.60202	0.282122	0.711571	0.396478	0.691753	0.997478	chr5-1589656-1590545
18.5774	0.772408	0.678161	1.13897	0.254714	0.997478	chr5-1598623-1599807
2.96664	0.22827	0.748778	0.304856	0.760476	0.997478	chr5-1617098-1617978
84.4524	0.123548	0.689749	0.179121	0.857843	0.997478	chr5-1641135-1642149
21.4814	0.638803	0.714996	0.893436	0.371624	0.997478	chr5-1653719-1654677
2.83166	0.882846	0.633826	1.39288	0.163655	0.997478	chr5-1681283-1682282
24.168	0.64433	0.699072	0.921694	0.356688	0.997478	chr5-1724655-1725816
5.14587	0.398858	0.68119	0.585531	0.558191	0.997478	chr5-1736962-1738485
3.22975	1.05453	0.67731	1.55693	0.119487	0.997478	chr5-1760728-1761690
17.0721	0.188951	0.585341	0.322805	0.746843	0.997478	chr5-1789889-1790843
235.796	0.185181	0.683702	0.27085	0.786506	0.997478	chr5-1800873-1801913
2.24612	0.231536	0.741731	0.312156	0.754922	0.997478	chr5-1836489-1837108
1.84231	0.254108	0.7234	0.351269	0.725387	0.997478	chr5-1843424-1844236
9.24892	0.661471	0.665453	0.994016	0.320215	0.997478	chr5-1850202-1851863
6.75598	0.393317	0.735871	0.534492	0.593001	0.997478	chr5-1852057-1853107
5.0354	0.994734	0.636848	1.56197	0.118296	0.997478	chr5-1872121-1873049
6.78718	0.476518	0.681721	0.698992	0.484557	0.997478	chr5-1874430-1875465
31.6069	0.514012	0.731776	0.702416	0.48242	0.997478	chr5-1883287-1884311
8.51886	0.357339	0.723568	0.493857	0.621407	0.997478	chr5-1886818-1887691
3.75712	0.222524	0.740575	0.300474	0.763815	0.997478	chr5-1896775-1897419
3.82019	0.134834	0.712326	0.189286	0.849869	0.997478	chr5-1923528-1924475
3.5731	0.110928	0.764227	0.14515	0.884592	0.997478	chr5-1925112-1925749
14.1938	0.29984	0.734724	0.408099	0.683201	0.997478	chr5-1948542-1949647
1.7379	0.787504	0.627399	1.25519	0.20941	0.997478	chr5-1957622-1958912
161.302	0.147262	0.669822	0.219853	0.825986	0.997478	chr5-2038302-2039291
22.6831	0.149542	0.701371	0.213214	0.83116	0.997478	chr5-2129374-2130221
1.6904	0.242302	0.713367	0.33966	0.734113	0.997478	chr5-2143022-2143344
8.25933	0.891352	0.7432	1.19934	0.230394	0.997478	chr5-2163108-2164557
69.3583	0.135022	0.591001	0.228463	0.819286	0.997478	chr5-2205690-2206916
4.49124	0.151629	0.6928	0.218864	0.826756	0.997478	chr5-2227216-2228165
2.03858	0.241619	0.732517	0.329848	0.741515	0.997478	chr5-2240391-2241265
4.00095	0.21784	0.755753	0.288242	0.773161	0.997478	chr5-2242006-2242970
1.99265	0.109833	0.724493	0.1516	0.879502	0.997478	chr5-2262328-2263261
1.79835	0.257159	0.721703	0.356322	0.721599	0.997478	chr5-2280629-2281499
1.66943	0.270774	0.716627	0.377845	0.705546	0.997478	chr5-2287706-2288645
1.80208	0.256576	0.72306	0.354847	0.722704	0.997478	chr5-2305090-2305743
4.58764	0.317872	0.65734	0.483573	0.628689	0.997478	chr5-2415387-2416343
10.1985	0.361174	0.694981	0.519689	0.60328	0.997478	chr5-2454747-2455890
9.48499	0.367069	0.607769	0.603961	0.545869	0.997478	chr5-2530009-2531002
4.6401	0.265757	0.705389	0.376753	0.706357	0.997478	chr5-2532528-2533912
10.4217	0.771069	0.696057	1.10777	0.267963	0.997478	chr5-2536829-2537769
4.12203	0.878365	0.685041	1.28221	0.19977	0.997478	chr5-2538005-2538831
9.76028	0.315744	0.642474	0.49145	0.623108	0.997478	chr5-2550618-2551742
1.68955	0.266226	0.717908	0.370835	0.71076	0.997478	chr5-2554462-2555353
5.11633	0.170675	0.746508	0.228631	0.819156	0.997478	chr5-2574132-2575795
1.75818	0.26207	0.720946	0.363509	0.716224	0.997478	chr5-2589913-2590490
1.92364	0.262432	0.720123	0.364426	0.71554	0.997478	chr5-2622226-2623146
2.76311	0.242571	0.728688	0.332887	0.739219	0.997478	chr5-2646262-2646995
2.85601	0.166793	0.623418	0.267546	0.789049	0.997478	chr5-2653070-2654529
6.60636	0.32113	0.744193	0.431515	0.666094	0.997478	chr5-2668213-2669209
3.96226	0.429366	0.690287	0.622011	0.533935	0.997478	chr5-2695220-2697071
11.5686	0.337699	0.761972	0.44319	0.657628	0.997478	chr5-2704982-2706320
25.3418	0.18891	0.782677	0.241363	0.809274	0.997478	chr5-2740371-2741379
2.89262	0.566436	0.694495	0.815608	0.414724	0.997478	chr5-2762799-2763883
5.4366	0.994528	0.680593	1.46127	0.143942	0.997478	chr5-2812455-2813985
4.57869	0.23782	0.692409	0.343468	0.731246	0.997478	chr5-2839979-2840885
5.36227	0.310574	0.590152	0.52626	0.598707	0.997478	chr5-2848380-2849328
1.79875	0.268836	0.723094	0.371786	0.710052	0.997478	chr5-2875836-2876733
1.54588	0.289451	0.707028	0.409391	0.682253	0.997478	chr5-2883275-2884130
4.04613	0.224635	0.739681	0.303692	0.761363	0.997478	chr5-2892346-2893192
1.83734	0.266157	0.719619	0.369858	0.711488	0.997478	chr5-2980945-2981735
1.84385	0.104195	0.616412	0.169036	0.865769	0.997478	chr5-3072348-3073445
21.7748	0.474187	0.702614	0.67489	0.499746	0.997478	chr5-3120899-3122436
3.69816	0.703203	0.633721	1.10964	0.267154	0.997478	chr5-3123473-3124370
3.97601	0.94928	0.714993	1.32768	0.184285	0.997478	chr5-3155178-3156238
2.4262	0.114828	0.73202	0.156864	0.875352	0.997478	chr5-3163449-3164498
3.09063	0.248661	0.73629	0.337721	0.735573	0.997478	chr5-3190712-3191562
1.5982	0.291719	0.709475	0.411176	0.680944	0.997478	chr5-3299492-3299951
3.34074	0.285311	0.620045	0.460146	0.645412	0.997478	chr5-3344684-3345622
1.7364	0.265429	0.720832	0.368226	0.712705	0.997478	chr5-3373334-3374226
9.60862	0.800953	0.73636	1.08772	0.276719	0.997478	chr5-3380676-3381733
1.72303	0.151617	0.715392	0.211935	0.832158	0.997478	chr5-3572312-3573278
10.7134	0.198034	0.674843	0.293452	0.769177	0.997478	chr5-3598673-3599379
1.70634	0.271301	0.71651	0.378643	0.704953	0.997478	chr5-3635095-3635865
10.5992	0.268594	0.760877	0.353006	0.724084	0.997478	chr5-3659713-3661218
13.2584	0.564619	0.734014	0.769222	0.441761	0.997478	chr5-3740274-3741803
1.98205	0.114269	0.723799	0.157873	0.874557	0.997478	chr5-3747156-3748099
6.48431	0.560266	0.617761	0.906929	0.364444	0.997478	chr5-3889127-3890077
13.4642	0.206206	0.71911	0.286751	0.774303	0.997478	chr5-4009749-4011115
2.98643	0.337644	0.624218	0.540907	0.588571	0.997478	chr5-4014281-4015129
1.94638	0.120957	0.723959	0.167077	0.867309	0.997478	chr5-4059883-4060874
5.56579	0.904124	0.724979	1.2471	0.212359	0.997478	chr5-4135383-4136386
1.69226	0.273832	0.71844	0.381147	0.703094	0.997478	chr5-4185872-4186711
1.87376	0.253623	0.726427	0.349138	0.726986	0.997478	chr5-4187226-4188142
3.14885	0.728974	0.612157	1.19083	0.233721	0.997478	chr5-4199005-4199891
79.1549	0.841695	0.685787	1.22734	0.219694	0.997478	chr5-4295361-4296335
3.90272	0.20651	0.749626	0.275484	0.782945	0.997478	chr5-4371359-4372178
43.7464	0.352479	0.654161	0.538827	0.590006	0.997478	chr5-4511732-4512700
26.9931	0.140095	0.579775	0.241637	0.809061	0.997478	chr5-4636133-4637061
3.48357	0.219202	0.736041	0.297811	0.765847	0.997478	chr5-4642404-4643287
1.65088	0.276162	0.714009	0.386776	0.698922	0.997478	chr5-4650559-4651326
4.04434	0.201254	0.752356	0.267499	0.789085	0.997478	chr5-4653505-4654417
2.45627	0.139328	0.746214	0.186713	0.851886	0.997478	chr5-4658397-4659338
37.8845	0.161774	0.688642	0.234917	0.814273	0.997478	chr5-4699762-4700772
2.87154	0.30226	0.610704	0.494937	0.620644	0.997478	chr5-4704927-4705706
10.6644	0.991757	0.705187	1.40637	0.159613	0.997478	chr5-4708792-4709871
2.64511	0.231964	0.740835	0.313112	0.754196	0.997478	chr5-4709878-4710752
1.78427	0.510822	0.582205	0.877392	0.380274	0.997478	chr5-4716655-4717451
3.57725	0.459619	0.685919	0.670077	0.502809	0.997478	chr5-4730001-4730919
4.49621	0.567222	0.697708	0.812979	0.41623	0.997478	chr5-4859974-4861092
25.7195	1.14335	0.711845	1.60617	0.108236	0.997478	chr5-4867768-4868754
9.58001	0.145939	0.627308	0.232644	0.816038	0.997478	chr5-4876607-4877459
16.1487	0.695949	0.633123	1.09923	0.271667	0.997478	chr5-4877639-4878572
71.2065	0.356019	0.735938	0.483762	0.628555	0.997478	chr5-4878640-4880999
4.08815	0.355103	0.694621	0.511218	0.609198	0.997478	chr5-4940869-4941609
9.56836	0.505943	0.735568	0.687826	0.491562	0.997478	chr5-4984198-4985331
3.83919	0.588111	0.672794	0.874133	0.382046	0.997478	chr5-5023336-5024268
6.63329	0.778444	0.731813	1.06372	0.287455	0.997478	chr5-5026185-5027165
9.59696	0.455779	0.6441	0.707621	0.479181	0.997478	chr5-5066237-5067188
102.935	0.844569	0.727367	1.16113	0.245588	0.997478	chr5-5139555-5140749
11.5672	0.724355	0.580564	1.24767	0.21215	0.997478	chr5-5141497-5142356
1.74187	0.271338	0.717531	0.378155	0.705316	0.997478	chr5-5166195-5166933
9.38627	0.403377	0.697119	0.578634	0.562836	0.997478	chr5-5181510-5182548
1.92679	0.980382	0.627549	1.56224	0.118232	0.997478	chr5-5188170-5188643
2.75142	0.219474	0.691952	0.317181	0.751107	0.997478	chr5-5213471-5214405
1.53622	0.130119	0.699159	0.186107	0.852361	0.997478	chr5-5249328-5250250
68.1304	0.78577	0.689045	1.14038	0.25413	0.997478	chr5-5270951-5271900
12.2586	0.542934	0.627695	0.864965	0.387058	0.997478	chr5-5276796-5277632
39.4872	0.252611	0.715649	0.352982	0.724102	0.997478	chr5-5297548-5299572
26.0711	0.701569	0.665139	1.05477	0.291531	0.997478	chr5-5302926-5303969
21.6691	0.775006	0.710375	1.09098	0.275282	0.997478	chr5-5304100-5305091
50.615	0.18544	0.710956	0.260832	0.794222	0.997478	chr5-5317599-5319719
3.20746	0.252314	0.732799	0.344315	0.730609	0.997478	chr5-5336696-5337616
17.6819	0.609082	0.739502	0.823638	0.410145	0.997478	chr5-5340014-5341007
12.465	0.912202	0.596395	1.52953	0.126134	0.997478	chr5-5360951-5361892
25.8028	0.698559	0.691893	1.00964	0.31267	0.997478	chr5-5394156-5395260
14.473	1.07034	0.752873	1.42168	0.15512	0.997478	chr5-5492022-5492978
119.998	0.482958	0.670535	0.720258	0.471366	0.997478	chr5-5494344-5495402
49.4936	0.75525	0.679448	1.11157	0.266325	0.997478	chr5-5496918-5497884
4.93686	0.281263	0.702509	0.400369	0.688885	0.997478	chr5-5558433-5559304
1.73797	0.105558	0.681954	0.154787	0.876989	0.997478	chr5-5565014-5565946
11.0527	0.632601	0.662683	0.954605	0.339778	0.997478	chr5-5649236-5650248
27.2558	0.134551	0.68457	0.196548	0.844181	0.997478	chr5-5658055-5659645
3.10964	0.137992	0.646149	0.21356	0.83089	0.997478	chr5-5665880-5666766
4.99805	0.334799	0.631295	0.530338	0.595878	0.997478	chr5-5768625-5769559
16.135	0.294772	0.586889	0.502261	0.615484	0.997478	chr5-5794889-5795828
1.57723	0.276726	0.71207	0.388622	0.697556	0.997478	chr5-5796455-5797024
2.72985	0.231213	0.646583	0.357593	0.720648	0.997478	chr5-5857130-5858045
1.75523	0.264874	0.721055	0.367342	0.713364	0.997478	chr5-5885363-5886263
33.034	0.944028	0.66492	1.41976	0.155677	0.997478	chr5-5886560-5887627
3.12903	0.323249	0.595195	0.543099	0.587062	0.997478	chr5-5898214-5899289
5.37569	0.811134	0.570623	1.42149	0.155175	0.997478	chr5-6045136-6046878
1.58539	0.283008	0.710659	0.398233	0.690458	0.997478	chr5-6089804-6090702
4.7669	0.232878	0.584566	0.398377	0.690352	0.997478	chr5-6172142-6173069
7.61589	0.255073	0.736311	0.34642	0.729027	0.997478	chr5-6183850-6184856
2.20364	0.238468	0.739115	0.32264	0.746968	0.997478	chr5-6211412-6212022
4.70654	0.627911	0.615222	1.02062	0.307432	0.997478	chr5-6286831-6287791
3.49058	0.43712	0.669892	0.652523	0.514064	0.997478	chr5-6305782-6306847
5.62399	0.252946	0.641355	0.394393	0.693291	0.997478	chr5-6316965-6317889
3.16203	0.607321	0.600906	1.01067	0.312172	0.997478	chr5-6327901-6328856
4.51429	0.562652	0.679029	0.828612	0.407324	0.997478	chr5-6342415-6343425
17.3289	0.655754	0.70863	0.925384	0.354766	0.997478	chr5-6364758-6365953
2.23061	0.274669	0.722777	0.380019	0.703931	0.997478	chr5-6366068-6366809
261.664	0.294464	0.666154	0.442036	0.658463	0.997478	chr5-6378039-6379028
96.6772	0.155258	0.658679	0.235711	0.813657	0.997478	chr5-6448475-6449598
10.689	0.23907	0.619665	0.385804	0.699641	0.997478	chr5-6452593-6453539
9.13895	0.786607	0.587186	1.33962	0.180368	0.997478	chr5-6467857-6468721
4.66993	0.808729	0.625513	1.29291	0.196044	0.997478	chr5-6472804-6473814
6.16678	0.170792	0.777412	0.219693	0.826111	0.997478	chr5-6476898-6477877
5.24209	0.454825	0.697707	0.651885	0.514475	0.997478	chr5-6482233-6483127
6.33162	0.735977	0.633478	1.1618	0.245315	0.997478	chr5-6489576-6490456
19.4356	0.199789	0.719392	0.277719	0.781228	0.997478	chr5-6521833-6523409
16.2443	0.444449	0.721155	0.616301	0.537696	0.997478	chr5-6572004-6573112
4.0175	0.276645	0.627552	0.440832	0.659335	0.997478	chr5-6576879-6577568
132.505	0.590368	0.675956	0.873381	0.382455	0.997478	chr5-6582705-6583691
4.21585	0.242195	0.69102	0.350489	0.725972	0.997478	chr5-6586841-6587802
29.7571	0.63991	0.715681	0.894128	0.371253	0.997478	chr5-6686045-6687691
6.05028	0.5899	0.602363	0.979311	0.327426	0.997478	chr5-6699915-6700824
679.692	0.11999	0.696678	0.172232	0.863255	0.997478	chr5-6712689-6713770
4.52064	0.446513	0.654517	0.682202	0.495111	0.997478	chr5-6723139-6724140
10.2513	0.244041	0.623265	0.391552	0.695389	0.997478	chr5-6734132-6734899
74.9006	1.03408	0.662466	1.56096	0.118532	0.997478	chr5-6766301-6767244
36.6937	0.560722	0.727048	0.771232	0.44057	0.997478	chr5-6772599-6773925
12.1278	0.277634	0.72952	0.380572	0.703521	0.997478	chr5-6812700-6813682
1.81618	0.100393	0.66868	0.150136	0.880657	0.997478	chr5-6894299-6894906
3.06111	0.996304	0.688323	1.44744	0.147775	0.997478	chr5-6951848-6953131
5.42944	0.392047	0.687513	0.570239	0.568516	0.997478	chr5-6977588-6978520
2.22813	0.255489	0.601848	0.424507	0.671196	0.997478	chr5-7075031-7075988
3.65263	0.219451	0.760826	0.288438	0.773012	0.997478	chr5-7301674-7302625
10.0539	0.799766	0.729946	1.09565	0.273231	0.997478	chr5-7394648-7395320
23.7788	0.597878	0.704695	0.848422	0.396203	0.997478	chr5-7396846-7397840
2.69287	0.20277	0.625813	0.32401	0.74593	0.997478	chr5-7461820-7462711
3.84939	0.220943	0.75783	0.291547	0.770633	0.997478	chr5-7491849-7492568
1.95411	0.257841	0.726279	0.355017	0.722577	0.997478	chr5-7540835-7541611
7.22739	0.797621	0.706083	1.12964	0.258627	0.997478	chr5-7638063-7639055
6.94677	0.18643	0.781584	0.238528	0.811472	0.997478	chr5-7684680-7685721
2.04153	0.113643	0.725202	0.156706	0.875477	0.997478	chr5-7708859-7709818
43.528	0.213483	0.669456	0.318891	0.749809	0.997478	chr5-7745714-7746732
39.5172	0.116039	0.669964	0.173202	0.862493	0.997478	chr5-7754538-7755719
4.6496	0.211024	0.76295	0.276589	0.782096	0.997478	chr5-7767489-7768401
6.55994	0.257015	0.75955	0.338378	0.735078	0.997478	chr5-7781542-7782632
2.25441	0.24121	0.736449	0.327531	0.743266	0.997478	chr5-7808379-7808948
103.476	0.375126	0.647236	0.579582	0.562197	0.997478	chr5-7815958-7816927
245.332	0.103251	0.681843	0.151429	0.879637	0.997478	chr5-7849547-7851501
1.57839	0.160507	0.702401	0.228512	0.819248	0.997478	chr5-7861807-7862282
50.627	0.23527	0.686911	0.342504	0.731972	0.997478	chr5-7886708-7887902
63.8092	0.34197	0.690793	0.495039	0.620573	0.997478	chr5-7927496-7928453
3.43527	0.203022	0.764274	0.26564	0.790517	0.997478	chr5-7978648-7979564
2.76786	0.522611	0.620586	0.842125	0.399718	0.997478	chr5-8137970-8138873
7.66299	0.603104	0.633438	0.952112	0.34104	0.997478	chr5-8150852-8151720
4.59989	0.63941	0.670803	0.9532	0.340489	0.997478	chr5-8371074-8372459
1.73623	0.266046	0.71759	0.37075	0.710824	0.997478	chr5-8375936-8376858
4.87595	0.303616	0.674049	0.450436	0.652396	0.997478	chr5-8417309-8418327
251.226	0.277415	0.674374	0.411368	0.680803	0.997478	chr5-8457169-8458240
6.34101	0.828826	0.59486	1.39331	0.163525	0.997478	chr5-8520683-8521620
7.35365	0.737934	0.590146	1.25043	0.211144	0.997478	chr5-8766290-8767204
16.8656	0.894623	0.731945	1.22225	0.221611	0.997478	chr5-8828851-8830054
4.04533	0.930922	0.676403	1.37628	0.168734	0.997478	chr5-9016275-9017234
18.9645	0.108238	0.772145	0.140178	0.888519	0.997478	chr5-9057138-9058104
2.15152	0.106228	0.732625	0.144996	0.884714	0.997478	chr5-9136046-9136924
1.86398	0.265979	0.717268	0.370823	0.710769	0.997478	chr5-9142021-9142917
49.962	0.995926	0.658311	1.51285	0.130318	0.997478	chr5-9156012-9156953
5.25933	0.817489	0.597164	1.36895	0.171014	0.997478	chr5-9168989-9169923
64.7289	0.720974	0.648046	1.11253	0.265908	0.997478	chr5-9192031-9192953
68.4088	0.363247	0.655556	0.554104	0.579507	0.997478	chr5-9195831-9197753
3.03058	0.248556	0.734468	0.338417	0.735049	0.997478	chr5-9204293-9205157
45.5163	0.524776	0.665386	0.788679	0.4303	0.997478	chr5-9207001-9209080
36.331	0.768632	0.732438	1.04942	0.293987	0.997478	chr5-9241241-9242415
8.15499	0.33327	0.723011	0.460948	0.644836	0.997478	chr5-9284593-9285504
20.2933	1.26352	0.776854	1.62645	0.103853	0.997478	chr5-9356094-9357973
1.62625	0.100875	0.707799	0.14252	0.886669	0.997478	chr5-9415938-9416892
34.4085	0.272825	0.752889	0.362371	0.717075	0.997478	chr5-9431423-9432501
5.30538	0.202884	0.767274	0.264422	0.791455	0.997478	chr5-9437427-9438117
17.1287	0.445639	0.740308	0.601964	0.547198	0.997478	chr5-9439431-9440449
13.7581	0.218983	0.763193	0.286929	0.774166	0.997478	chr5-9445742-9446790
47.3051	0.247861	0.701149	0.353507	0.723709	0.997478	chr5-9466507-9468466
27.2088	0.296083	0.725046	0.408364	0.683006	0.997478	chr5-9473334-9475463
5.08527	0.21271	0.745062	0.285493	0.775266	0.997478	chr5-9528847-9529618
37.9688	0.217355	0.723966	0.300228	0.764003	0.997478	chr5-9540148-9541327
12.6776	0.469987	0.741393	0.633925	0.52613	0.997478	chr5-9542708-9543571
209.77	0.17901	0.720239	0.248543	0.803714	0.997478	chr5-9544181-9545197
316.09	0.580501	0.688638	0.842971	0.399245	0.997478	chr5-9545660-9546651
108.354	0.347425	0.714079	0.486536	0.626587	0.997478	chr5-9547139-9548231
5.10611	0.434903	0.708921	0.613472	0.539565	0.997478	chr5-9620896-9621949
11.8767	0.375482	0.73462	0.511124	0.609264	0.997478	chr5-9622650-9623839
3.83812	0.292753	0.657257	0.445416	0.656019	0.997478	chr5-9653517-9654405
10.1072	0.271232	0.75512	0.35919	0.719453	0.997478	chr5-9690600-9691695
15.7814	0.20259	0.716037	0.282932	0.777229	0.997478	chr5-9775514-9776702
1.73919	0.269569	0.720471	0.374157	0.708288	0.997478	chr5-9795233-9795930
2.73102	0.259731	0.732151	0.35475	0.722777	0.997478	chr5-9796345-9797458
1.57438	0.287808	0.709675	0.40555	0.685073	0.997478	chr5-9800243-9801168
1.98989	0.240491	0.723188	0.332544	0.739479	0.997478	chr5-9826822-9827737
1.88467	0.249483	0.726254	0.34352	0.731208	0.997478	chr5-9832030-9832840
3.94121	0.337777	0.651519	0.518445	0.604148	0.997478	chr5-9919251-9920155
2.15739	0.149692	0.724663	0.206567	0.836348	0.997478	chr5-10002268-10003208
1.63531	0.269165	0.713515	0.377238	0.705997	0.997478	chr5-10042283-10043095
1.98464	0.24648	0.731004	0.337179	0.735982	0.997478	chr5-10051467-10051965
74.3667	0.327242	0.709078	0.461504	0.644437	0.997478	chr5-10138175-10139239
8.82642	0.338429	0.733557	0.461354	0.644545	0.997478	chr5-10145668-10146816
2.97698	0.255672	0.734206	0.348229	0.727668	0.997478	chr5-10152144-10153517
23.1372	0.351176	0.723863	0.485142	0.627576	0.997478	chr5-10233146-10234118
2.32716	0.390023	0.680233	0.573366	0.566397	0.997478	chr5-10246543-10247390
6.64107	0.168639	0.683143	0.246857	0.805019	0.997478	chr5-10297388-10298359
111.448	0.155338	0.656498	0.236615	0.812955	0.997478	chr5-10307227-10308195
2.41661	0.175945	0.688965	0.255376	0.798433	0.997478	chr5-10337686-10338245
40.195	0.231677	0.668002	0.346821	0.728726	0.997478	chr5-10357530-10358532
17.9632	0.59102	0.732196	0.807189	0.419558	0.997478	chr5-10367525-10369238
51.2978	0.150328	0.687262	0.218735	0.826856	0.997478	chr5-10423822-10424795
57.0895	0.316711	0.696042	0.455017	0.649097	0.997478	chr5-10452491-10453583
3.39565	0.204088	0.763775	0.26721	0.789308	0.997478	chr5-10470262-10471215
2.23753	0.941679	0.653954	1.43998	0.149874	0.997478	chr5-10501114-10501991
13.0671	0.13375	0.62764	0.213099	0.831249	0.997478	chr5-10513420-10514459
24.8027	0.401214	0.747359	0.536843	0.591376	0.997478	chr5-10532982-10534089
3.7178	0.24382	0.735274	0.331604	0.740189	0.997478	chr5-10540703-10541638
92.0505	0.340565	0.765056	0.44515	0.656211	0.997478	chr5-10563549-10564637
4.49907	0.475229	0.713989	0.665597	0.505669	0.997478	chr5-10594739-10596589
232.628	0.427067	0.665054	0.642154	0.520773	0.997478	chr5-10601067-10602053
227.273	0.35902	0.671072	0.534994	0.592654	0.997478	chr5-10627454-10628456
3.94443	0.286733	0.689795	0.415678	0.677646	0.997478	chr5-10671907-10672760
77.9362	0.148966	0.688565	0.216343	0.828721	0.997478	chr5-10694788-10695725
23.5326	0.26739	0.76913	0.347653	0.728101	0.997478	chr5-10701244-10702290
3.33375	0.297364	0.615045	0.483484	0.628752	0.997478	chr5-10744747-10745723
2.82496	0.0983878	0.634926	0.15496	0.876853	0.997478	chr5-10788710-10789647
9.31754	0.491427	0.581386	0.845269	0.397961	0.997478	chr5-10801784-10802789
3.9165	0.39309	0.649458	0.605259	0.545007	0.997478	chr5-10831202-10832149
84.6732	0.837647	0.703611	1.1905	0.233851	0.997478	chr5-10856701-10857695
23.4444	0.454332	0.727111	0.624846	0.532072	0.997478	chr5-10863509-10864504
3.94096	0.762819	0.62797	1.21474	0.224466	0.997478	chr5-10866628-10867528
4.4518	0.333777	0.656267	0.5086	0.611033	0.997478	chr5-10871588-10872668
4.4076	0.124482	0.631081	0.197253	0.84363	0.997478	chr5-10964525-10965477
3.55412	0.146045	0.700906	0.208367	0.834943	0.997478	chr5-10969182-10970363
28.3404	0.231118	0.721982	0.320116	0.74888	0.997478	chr5-10987126-10988498
32.709	1.14068	0.753676	1.51349	0.130155	0.997478	chr5-10988613-10989649
2.28797	0.235709	0.741196	0.318012	0.750476	0.997478	chr5-11039605-11040406
7.58677	0.383376	0.730611	0.524734	0.599768	0.997478	chr5-11043631-11044552
21.1059	0.254681	0.723832	0.351851	0.72495	0.997478	chr5-11121692-11124167
12.5509	0.444705	0.70742	0.62863	0.529591	0.997478	chr5-11127773-11128771
31.0738	0.222357	0.720854	0.308464	0.75773	0.997478	chr5-11129244-11130963
10.7339	0.497411	0.767239	0.648313	0.516782	0.997478	chr5-11138926-11140161
2.26361	0.91107	0.569487	1.59981	0.109641	0.997478	chr5-11141355-11142506
83.3293	0.23077	0.65282	0.353497	0.723716	0.997478	chr5-11164236-11165218
70.8589	0.710406	0.668204	1.06316	0.287711	0.997478	chr5-11165846-11167554
4.59042	0.191142	0.777724	0.245771	0.80586	0.997478	chr5-11184637-11185660
1.61739	0.271912	0.713723	0.380977	0.70322	0.997478	chr5-11209559-11210384
3.92812	0.678288	0.600752	1.12906	0.258871	0.997478	chr5-11220211-11221086
1.95894	0.837806	0.535937	1.56326	0.117992	0.997478	chr5-11250946-11251616
6.25551	0.946102	0.717908	1.31786	0.187551	0.997478	chr5-11251951-11252952
89.9315	1.0059	0.659056	1.52627	0.126943	0.997478	chr5-11260832-11261873
44.2211	0.626372	0.661565	0.946804	0.343739	0.997478	chr5-11266808-11267850
2.38628	0.270662	0.725354	0.373145	0.709041	0.997478	chr5-11284040-11284644
4.75769	0.211519	0.747513	0.282964	0.777204	0.997478	chr5-11310396-11311292
47.4306	0.350936	0.704819	0.497909	0.618548	0.997478	chr5-11329367-11331649
1.89013	0.274685	0.714298	0.384552	0.700569	0.997478	chr5-11339618-11340476
4.30437	0.23458	0.742894	0.315765	0.752181	0.997478	chr5-11353204-11354311
10.8945	0.492188	0.746008	0.659762	0.509406	0.997478	chr5-11364310-11365282
204.46	0.361284	0.685924	0.526712	0.598394	0.997478	chr5-11384475-11385503
43.1676	0.783122	0.71719	1.09193	0.274864	0.997478	chr5-11386924-11387991
8.08689	0.112644	0.686912	0.163986	0.869742	0.997478	chr5-11420848-11421792
19.9909	0.269213	0.601397	0.447646	0.654409	0.997478	chr5-11443594-11444500
1.78567	0.261626	0.721782	0.362472	0.717	0.997478	chr5-11461950-11462520
5.32944	0.202232	0.764171	0.264642	0.791285	0.997478	chr5-11501334-11502289
47.4976	0.832865	0.656227	1.26917	0.20438	0.997478	chr5-11507212-11508340
6.93383	0.780751	0.648458	1.20401	0.228585	0.997478	chr5-11524960-11525786
1.86072	0.260038	0.724108	0.359115	0.719509	0.997478	chr5-11560812-11561407
4.65686	0.882213	0.679266	1.29877	0.194021	0.997478	chr5-11584655-11585556
5.4636	0.713737	0.662712	1.07699	0.281483	0.997478	chr5-11609399-11610400
1.58232	0.289705	0.710416	0.407796	0.683424	0.997478	chr5-11644853-11645320
3.33528	0.251181	0.625529	0.40155	0.688015	0.997478	chr5-11658075-11659041
2.63313	0.59144	0.612678	0.965337	0.334376	0.997478	chr5-11703968-11704874
14.8633	0.58329	0.741754	0.786365	0.431654	0.997478	chr5-11710054-11711436
39.6167	0.613006	0.669619	0.915455	0.359953	0.997478	chr5-11719590-11720529
8.68889	0.835384	0.724279	1.1534	0.248746	0.997478	chr5-11776864-11777920
16.8716	0.204783	0.690221	0.296692	0.766702	0.997478	chr5-11819187-11820358
1.86816	0.25518	0.725755	0.351606	0.725134	0.997478	chr5-11848452-11849250
10.7827	0.837655	0.739033	1.13345	0.257026	0.997478	chr5-11851061-11852085
1.78748	0.131799	0.715924	0.184096	0.853938	0.997478	chr5-11875592-11876453
4.39221	0.923694	0.679206	1.35996	0.173842	0.997478	chr5-11887972-11888940
10.6564	0.0785323	0.540093	0.145405	0.884391	0.997478	chr5-12017882-12018722
5.42235	0.270426	0.614272	0.440239	0.659764	0.997478	chr5-12095454-12096425
4.54059	0.135286	0.643774	0.210146	0.833554	0.997478	chr5-12330747-12331693
1.55492	0.285504	0.709894	0.402179	0.687552	0.997478	chr5-12387061-12387948
1.75847	0.259052	0.721236	0.359178	0.719462	0.997478	chr5-12547828-12548632
1.57714	0.270783	0.711981	0.380323	0.703706	0.997478	chr5-12675940-12676690
18.2258	1.01177	0.700291	1.44479	0.148516	0.997478	chr5-13185859-13187938
33.7523	0.409353	0.757185	0.540625	0.588766	0.997478	chr5-13409576-13411077
1.83492	0.257982	0.720985	0.357818	0.720479	0.997478	chr5-13415511-13416398
36.7341	0.56694	0.693018	0.818074	0.413315	0.997478	chr5-13478613-13479591
16.2283	0.324834	0.69307	0.468688	0.639292	0.997478	chr5-13553544-13554556
3.28271	0.201471	0.740479	0.272082	0.785559	0.997478	chr5-13584568-13585386
4.6623	0.142779	0.696382	0.205029	0.837549	0.997478	chr5-13593574-13594567
2.02014	0.249406	0.730815	0.341271	0.7329	0.997478	chr5-13681074-13682599
5.14398	0.357896	0.616432	0.580593	0.561515	0.997478	chr5-13866566-13867475
2.30395	0.256336	0.723901	0.354104	0.723261	0.997478	chr5-13980996-13981863
9.10347	0.396491	0.713815	0.555453	0.578585	0.997478	chr5-13985444-13986613
30.4505	0.159855	0.714086	0.22386	0.822866	0.997478	chr5-13987619-13988523
278.95	0.391523	0.664994	0.588762	0.556021	0.997478	chr5-14011242-14012162
6.15123	0.693332	0.616642	1.12437	0.260857	0.997478	chr5-14105501-14106446
45.1766	0.382305	0.673947	0.567263	0.570536	0.997478	chr5-14108164-14109137
266.341	0.215146	0.673555	0.319419	0.749409	0.997478	chr5-14118578-14119533
10.0356	0.955769	0.673653	1.41879	0.155961	0.997478	chr5-14149525-14150567
2.43983	0.176263	0.72229	0.244034	0.807204	0.997478	chr5-14152325-14152933
47.8782	0.74796	0.716559	1.04382	0.296568	0.997478	chr5-14178562-14180289
39.7087	0.12851	0.660926	0.19444	0.845832	0.997478	chr5-14189634-14191691
1.70525	0.261883	0.721289	0.363077	0.716548	0.997478	chr5-14233889-14234462
14.3109	0.832005	0.744662	1.11729	0.26387	0.997478	chr5-14244491-14245820
39.7151	0.251334	0.761609	0.330003	0.741397	0.997478	chr5-14269867-14270827
16.604	0.429287	0.69907	0.614083	0.53916	0.997478	chr5-14275987-14276949
8.35464	0.469586	0.571159	0.822164	0.410984	0.997478	chr5-14284235-14285145
1.56781	0.283017	0.709959	0.398638	0.69016	0.997478	chr5-14313264-14313905
13.5157	0.157359	0.633617	0.248351	0.803863	0.997478	chr5-14339228-14340151
3.2161	0.147485	0.650122	0.226857	0.820535	0.997478	chr5-14340627-14341472
33.1031	0.398088	0.678443	0.586767	0.55736	0.997478	chr5-14359120-14360106
9.53806	0.181315	0.736017	0.246346	0.805415	0.997478	chr5-14364079-14365290
35.5339	0.730296	0.689633	1.05896	0.289617	0.997478	chr5-14386848-14387924
1.61604	0.270836	0.716257	0.378127	0.705337	0.997478	chr5-14388122-14388834
6.04345	0.15584	0.637274	0.244542	0.806811	0.997478	chr5-14394063-14394948
10.3145	0.528679	0.564304	0.936868	0.348826	0.997478	chr5-14414682-14415623
3.54246	0.311198	0.643091	0.48391	0.62845	0.997478	chr5-14423053-14424006
18.3415	0.49134	0.704104	0.697823	0.485288	0.997478	chr5-14432900-14433868
167.648	0.311953	0.683394	0.456476	0.648048	0.997478	chr5-14440417-14441535
84.726	0.377504	0.68544	0.550747	0.581807	0.997478	chr5-14445599-14446584
47.0461	0.545758	0.669384	0.815314	0.414892	0.997478	chr5-14448004-14448984
10.8954	0.892689	0.715003	1.24851	0.211844	0.997478	chr5-14448996-14450751
40.6477	0.355027	0.672996	0.527533	0.597824	0.997478	chr5-14455616-14456687
35.6835	1.02127	0.732463	1.39429	0.163229	0.997478	chr5-14457229-14458623
5.25393	0.278103	0.732245	0.379796	0.704097	0.997478	chr5-14462411-14463346
27.6587	0.903675	0.70643	1.27921	0.200822	0.997478	chr5-14469383-14470353
37.8116	0.284039	0.649369	0.437408	0.661815	0.997478	chr5-14483195-14484240
3.93877	0.202524	0.772013	0.262333	0.793065	0.997478	chr5-14499987-14500933
24.6528	0.908803	0.730923	1.24336	0.213734	0.997478	chr5-14556839-14558504
44.9009	0.176507	0.712259	0.247813	0.804279	0.997478	chr5-14648223-14649177
59.9976	0.406151	0.681451	0.59601	0.551169	0.997478	chr5-14685419-14686369
8.35508	0.215982	0.709497	0.304415	0.760812	0.997478	chr5-14713985-14715377
89.6046	1.02466	0.752793	1.36115	0.173467	0.997478	chr5-14727110-14728035
47.1843	1.03192	0.700687	1.47272	0.140825	0.997478	chr5-14737190-14738509
46.8306	0.360204	0.743971	0.484165	0.628269	0.997478	chr5-14760196-14761174
3.08628	0.514034	0.670008	0.767206	0.442959	0.997478	chr5-14761212-14762117
471.036	0.166849	0.678908	0.24576	0.805868	0.997478	chr5-14871475-14872503
1.64257	0.251963	0.667843	0.377279	0.705966	0.997478	chr5-14908050-14908525
19.0775	0.955147	0.685299	1.39377	0.163388	0.997478	chr5-14937031-14937972
2.69568	0.235459	0.617829	0.381107	0.703124	0.997478	chr5-14938833-14939751
69.0674	0.327194	0.695433	0.470489	0.638006	0.997478	chr5-15003177-15004137
34.1708	0.667948	0.728794	0.916511	0.359399	0.997478	chr5-15008244-15010044
1.69945	0.269096	0.718263	0.374648	0.707922	0.997478	chr5-15010931-15011754
38.4528	0.621412	0.70405	0.882625	0.377439	0.997478	chr5-15013492-15014486
30.0795	0.436415	0.675144	0.646402	0.518019	0.997478	chr5-15105459-15106512
2.91575	0.65246	0.628943	1.03739	0.299554	0.997478	chr5-15233447-15234222
5.81591	0.127959	0.623182	0.205331	0.837313	0.997478	chr5-15304640-15305592
1.85354	0.726534	0.649981	1.11778	0.263663	0.997478	chr5-15349155-15350012
13.101	0.68243	0.742659	0.918902	0.358147	0.997478	chr5-15425386-15426523
337.737	0.243296	0.675788	0.360018	0.718834	0.997478	chr5-15499786-15500770
62.8579	0.312144	0.739777	0.421943	0.673066	0.997478	chr5-15501259-15502033
14.2597	0.184879	0.585211	0.315918	0.752065	0.997478	chr5-15521758-15522819
7.17293	0.308709	0.710113	0.434732	0.663757	0.997478	chr5-15538272-15539676
18.1859	0.134438	0.7243	0.185611	0.85275	0.997478	chr5-15550812-15551787
6.84548	0.259556	0.735938	0.352687	0.724323	0.997478	chr5-15604580-15605432
8.74973	0.441126	0.712643	0.619	0.535916	0.997478	chr5-15655482-15656469
18.3773	0.711771	0.747676	0.951978	0.341108	0.997478	chr5-15694757-15695868
1.57722	0.279456	0.711967	0.392513	0.69468	0.997478	chr5-15713890-15714333
6.76563	0.139495	0.675347	0.206554	0.836358	0.997478	chr5-15715643-15716616
3.1088	0.209991	0.750185	0.279919	0.77954	0.997478	chr5-15722035-15722965
6.33556	0.341388	0.626706	0.544734	0.585937	0.997478	chr5-15737581-15738503
3.17129	0.24154	0.735671	0.328326	0.742665	0.997478	chr5-15829971-15830910
1.78948	0.251056	0.722831	0.347323	0.728348	0.997478	chr5-15877784-15878580
1.56057	0.283872	0.70859	0.400616	0.688703	0.997478	chr5-15892726-15893233
3.86396	0.291625	0.691444	0.421763	0.673198	0.997478	chr5-16034251-16035280
5.98616	0.366945	0.693856	0.528849	0.59691	0.997478	chr5-16047434-16048772
3.67669	0.19383	0.699566	0.277072	0.781725	0.997478	chr5-16350534-16351496
3.50874	0.118196	0.739854	0.159756	0.873073	0.997478	chr5-16422291-16423531
2.13438	0.223343	0.732697	0.304823	0.760501	0.997478	chr5-16434449-16435418
61.2484	0.116065	0.655966	0.176937	0.859558	0.997478	chr5-16455797-16456840
3.29114	0.206096	0.693682	0.297104	0.766387	0.997478	chr5-16480847-16481743
56.9846	0.592169	0.708635	0.835647	0.403354	0.997478	chr5-16488945-16489938
31.1788	0.331651	0.641733	0.516806	0.605292	0.997478	chr5-16508571-16509520
20.4178	0.155332	0.726591	0.213782	0.830717	0.997478	chr5-16531034-16532288
5.65067	0.200845	0.74985	0.267847	0.788817	0.997478	chr5-16550052-16550962
50.1134	0.130761	0.69312	0.188656	0.850362	0.997478	chr5-16552443-16553381
9.31556	0.191072	0.75812	0.252034	0.801015	0.997478	chr5-16566965-16567887
21.7018	0.123469	0.70526	0.175069	0.861025	0.997478	chr5-16585026-16586564
31.9172	0.999438	0.760902	1.31349	0.189017	0.997478	chr5-16588369-16589460
279.068	0.502627	0.682885	0.736034	0.46171	0.997478	chr5-16616519-16617531
6.39708	0.346784	0.711442	0.487438	0.625948	0.997478	chr5-16644124-16645194
69.7641	0.243065	0.68126	0.356788	0.721251	0.997478	chr5-16666238-16667755
14.9152	0.945405	0.763804	1.23776	0.215806	0.997478	chr5-16669648-16671270
20.6656	0.381547	0.745953	0.511489	0.609009	0.997478	chr5-16711906-16712876
78.0245	0.543542	0.751428	0.723344	0.469468	0.997478	chr5-16735835-16736732
81.0514	0.163308	0.750155	0.217699	0.827664	0.997478	chr5-16741701-16742680
3.84728	0.309738	0.651782	0.475217	0.634632	0.997478	chr5-16754313-16755216
2.77659	0.238963	0.729823	0.327426	0.743345	0.997478	chr5-16763833-16764552
6.08497	0.452341	0.622581	0.726558	0.467497	0.997478	chr5-16807082-16808044
10.9216	0.758069	0.645333	1.1747	0.240117	0.997478	chr5-16863672-16865483
4.27192	0.138679	0.669601	0.207107	0.835926	0.997478	chr5-16886034-16886958
18.0392	0.306483	0.621391	0.493222	0.621856	0.997478	chr5-16894291-16895270
2.72215	0.324865	0.637251	0.50979	0.610198	0.997478	chr5-16930009-16930859
255.833	0.231278	0.659109	0.350895	0.725667	0.997478	chr5-16935745-16936803
26.6219	0.786708	0.737419	1.06684	0.286044	0.997478	chr5-17118338-17119325
11.6874	0.46235	0.706097	0.654796	0.512599	0.997478	chr5-17132257-17133202
39.7391	0.272535	0.688812	0.39566	0.692356	0.997478	chr5-17203048-17204807
8.7386	0.153878	0.672681	0.228754	0.81906	0.997478	chr5-17222082-17223093
12.0658	0.796677	0.756477	1.05314	0.292276	0.997478	chr5-17228612-17230017
4.31643	0.126137	0.662234	0.190472	0.848939	0.997478	chr5-17238053-17239170
4.88916	0.285784	0.673711	0.424194	0.671424	0.997478	chr5-17257423-17258417
1.90909	0.248804	0.726483	0.342478	0.731991	0.997478	chr5-17309155-17310055
2.09222	0.228561	0.731583	0.312419	0.754722	0.997478	chr5-17347444-17348265
8.30155	0.566735	0.633093	0.895184	0.370689	0.997478	chr5-17378862-17379815
2.40366	0.271576	0.729038	0.372513	0.709511	0.997478	chr5-17517267-17518013
19.4142	1.05113	0.649112	1.61934	0.105374	0.997478	chr5-17732199-17733329
13.0326	0.309029	0.735073	0.420406	0.674189	0.997478	chr5-17832781-17833876
18.7308	0.457451	0.715358	0.639472	0.522516	0.997478	chr5-18329014-18330100
69.6264	0.932114	0.668987	1.39332	0.163522	0.997478	chr5-18393316-18394743
99.471	0.15043	0.66595	0.225888	0.821289	0.997478	chr5-18698155-18699080
18.6002	0.581149	0.722724	0.804109	0.421334	0.997478	chr5-18792255-18793330
1.5911	0.714877	0.613535	1.16518	0.243948	0.997478	chr5-18807040-18807982
1.73415	0.11255	0.714495	0.157523	0.874832	0.997478	chr5-18852024-18852871
18.5693	0.526072	0.743105	0.707938	0.478984	0.997478	chr5-19044161-19046108
3.71653	0.200756	0.748997	0.268033	0.788674	0.997478	chr5-19084059-19085025
3.78519	0.124935	0.744487	0.167814	0.86673	0.997478	chr5-19288843-19289774
10.6087	0.112963	0.615339	0.183578	0.854344	0.997478	chr5-19406429-19407470
8.9736	0.336379	0.615145	0.546828	0.584497	0.997478	chr5-19488405-19489436
1.56488	0.120107	0.702779	0.170902	0.864301	0.997478	chr5-19639095-19639959
13.3396	0.831168	0.706349	1.17671	0.239311	0.997478	chr5-19739140-19740261
2.44807	0.314855	0.627088	0.50209	0.615604	0.997478	chr5-19929934-19930975
3.84741	0.960364	0.59574	1.61205	0.106951	0.997478	chr5-19950705-19951576
2.93934	0.319225	0.649973	0.491136	0.62333	0.997478	chr5-20055274-20056395
1.69042	0.280771	0.714706	0.392848	0.694432	0.997478	chr5-21445177-21446033
63.0309	0.618853	0.583046	1.06141	0.288501	0.997478	chr5-21459020-21459949
1.99032	0.708422	0.645424	1.09761	0.272377	0.997478	chr5-21478822-21479619
2.53271	0.25558	0.68073	0.37545	0.707326	0.997478	chr5-21483599-21484621
2.31342	0.424366	0.658762	0.644187	0.519454	0.997478	chr5-21485396-21486307
1.67612	0.498035	0.630945	0.789347	0.429909	0.997478	chr5-21491090-21491723
1.69723	0.106803	0.671153	0.159134	0.873563	0.997478	chr5-21491811-21492604
2.31927	0.156667	0.684907	0.228742	0.819069	0.997478	chr5-21495759-21496547
4.67185	0.188533	0.693009	0.27205	0.785584	0.997478	chr5-21554193-21555132
6.27262	0.740845	0.58445	1.26759	0.204943	0.997478	chr5-21573657-21574620
33.2268	0.301081	0.656308	0.458749	0.646414	0.997478	chr5-21802257-21803459
4.72005	0.250679	0.735461	0.340847	0.733219	0.997478	chr5-21806640-21807610
28.7081	0.704272	0.658309	1.06982	0.284701	0.997478	chr5-21919205-21920096
5.58731	0.16767	0.761313	0.220237	0.825686	0.997478	chr5-22084268-22085174
3.55969	0.231649	0.740863	0.312674	0.754528	0.997478	chr5-22088244-22089275
1.59318	0.277134	0.711846	0.389317	0.697041	0.997478	chr5-22341317-22341932
62.4884	0.140974	0.680337	0.207213	0.835844	0.997478	chr5-22852760-22853762
1.58333	0.284581	0.70923	0.401254	0.688233	0.997478	chr5-22899150-22900003
4.8369	0.223434	0.745673	0.299641	0.764451	0.997478	chr5-23422541-23423490
64.6595	0.80222	0.666838	1.20302	0.228968	0.997478	chr5-23506164-23507858
2.07882	0.240196	0.732505	0.327911	0.742979	0.997478	chr5-23510644-23511469
3.41339	0.581771	0.674236	0.862859	0.388215	0.997478	chr5-23703999-23704876
3.41104	0.20261	0.744122	0.272281	0.785406	0.997478	chr5-23798665-23799530
5.3263	0.197701	0.759794	0.260204	0.794707	0.997478	chr5-23806774-23807699
18.3833	0.929255	0.720718	1.28935	0.197278	0.997478	chr5-23820535-23821508
37.4189	0.353487	0.696552	0.507481	0.611817	0.997478	chr5-23950985-23952014
1.56717	0.103558	0.702927	0.147324	0.882876	0.997478	chr5-24253514-24253970
35.3215	0.214882	0.650305	0.330433	0.741073	0.997478	chr5-24445156-24446164
1.91258	0.120449	0.72426	0.166306	0.867916	0.997478	chr5-24547172-24547721
1.62496	0.271642	0.712272	0.381375	0.702925	0.997478	chr5-24563062-24563914
6.30021	0.347127	0.612118	0.567092	0.570652	0.997478	chr5-24571079-24572013
2.04998	0.240614	0.732704	0.328392	0.742615	0.997478	chr5-24593985-24594886
1.73761	0.900053	0.615729	1.46177	0.143805	0.997478	chr5-24595105-24595958
1.60688	0.277321	0.712656	0.389137	0.697175	0.997478	chr5-24616922-24617592
15.1544	0.701601	0.725676	0.966823	0.333632	0.997478	chr5-24633347-24634407
2.05026	0.128456	0.716117	0.179379	0.85764	0.997478	chr5-24747150-24748066
2.53065	0.230325	0.74629	0.308627	0.757605	0.997478	chr5-25334312-25335237
1.53941	0.11224	0.700511	0.160225	0.872704	0.997478	chr5-26035317-26036187
32.7686	0.153404	0.645562	0.237629	0.812169	0.997478	chr5-26482412-26483329
4.44862	0.577136	0.713802	0.808538	0.418781	0.997478	chr5-26846660-26847743
4.37553	0.260645	0.678348	0.384235	0.700804	0.997478	chr5-26940890-26941819
2.0982	0.132375	0.723189	0.183044	0.854764	0.997478	chr5-27218422-27219143
8.44266	0.164758	0.744702	0.22124	0.824905	0.997478	chr5-27263280-27264340
4.59907	0.481062	0.621179	0.774432	0.438675	0.997478	chr5-27315598-27316630
1.86746	0.250776	0.726287	0.345286	0.72988	0.997478	chr5-27438142-27438997
1.63514	0.264649	0.713528	0.370902	0.71071	0.997478	chr5-28085967-28086894
3.1378	0.117665	0.754652	0.155919	0.876097	0.997478	chr5-28087935-28088935
9.30785	0.281498	0.632948	0.444741	0.656507	0.997478	chr5-28189086-28190014
2.378	0.231766	0.731017	0.317046	0.751209	0.997478	chr5-28488320-28489284
1.65935	0.265967	0.714771	0.372101	0.709817	0.997478	chr5-28806645-28807486
48.9724	0.674241	0.71684	0.940573	0.346923	0.997478	chr5-28927522-28928611
1.77425	0.256538	0.722244	0.355195	0.722443	0.997478	chr5-29027591-29028324
1.66557	0.279883	0.712598	0.392764	0.694493	0.997478	chr5-29266588-29267492
5.84563	0.275412	0.646599	0.42594	0.670152	0.997478	chr5-29460599-29461629
3.62438	0.294069	0.687066	0.428008	0.668645	0.997478	chr5-29469324-29470319
8.59175	0.244821	0.718407	0.340783	0.733267	0.997478	chr5-30038772-30039785
46.9264	0.795991	0.660728	1.20472	0.228312	0.997478	chr5-30040246-30041195
1.55631	0.277774	0.709949	0.39126	0.695605	0.997478	chr5-30309060-30309889
24.1935	0.55101	0.675314	0.815931	0.41454	0.997478	chr5-30345365-30346411
1.573	0.281566	0.709439	0.396886	0.691452	0.997478	chr5-30481737-30482464
1.65936	0.27378	0.716087	0.382328	0.702218	0.997478	chr5-30484172-30485095
6.52044	0.327375	0.634448	0.515999	0.605855	0.997478	chr5-30765315-30766211
2.66533	0.268068	0.680495	0.393931	0.693632	0.997478	chr5-30808392-30809443
4.23473	0.178507	0.698145	0.255688	0.798192	0.997478	chr5-30810432-30812041
16.701	0.817308	0.758875	1.077	0.281481	0.997478	chr5-30908098-30909080
4.38884	0.143005	0.639735	0.223538	0.823117	0.997478	chr5-30925950-30926891
4.54449	0.405639	0.619145	0.65516	0.512364	0.997478	chr5-30932144-30933156
2.83673	0.215338	0.637073	0.338012	0.735354	0.997478	chr5-30941743-30942540
5.56161	0.269778	0.608956	0.443017	0.657754	0.997478	chr5-31048459-31049384
18.137	0.772932	0.712169	1.08532	0.27778	0.997478	chr5-31186440-31187449
249.746	0.459116	0.689168	0.66619	0.50529	0.997478	chr5-31193415-31194476
3.20826	0.240374	0.741948	0.323977	0.745956	0.997478	chr5-31207667-31208596
38.1236	0.488238	0.696157	0.701333	0.483095	0.997478	chr5-31213403-31214463
39.6121	0.32548	0.696321	0.467429	0.640193	0.997478	chr5-31231996-31232940
30.2846	0.522214	0.681404	0.76638	0.44345	0.997478	chr5-31250150-31251500
25.9657	0.362787	0.706818	0.513268	0.607764	0.997478	chr5-31270140-31271174
11.8482	0.695963	0.731445	0.951491	0.341355	0.997478	chr5-31366572-31367631
6.57156	0.189351	0.714336	0.265073	0.790953	0.997478	chr5-31381611-31382839
2.01235	0.246245	0.732826	0.336022	0.736855	0.997478	chr5-31485255-31486082
3.53264	0.220566	0.753114	0.292872	0.76962	0.997478	chr5-31546953-31548006
13.648	0.832746	0.751595	1.10797	0.267874	0.997478	chr5-31580971-31582624
23.7768	0.483953	0.729003	0.663855	0.506783	0.997478	chr5-31618096-31619105
362.008	0.169162	0.687862	0.245925	0.80574	0.997478	chr5-31638691-31639679
3.91946	0.427831	0.676385	0.632526	0.527043	0.997478	chr5-31819628-31820672
48.0162	0.616882	0.687505	0.897277	0.369571	0.997478	chr5-31825066-31826108
27.215	0.105196	0.606235	0.173524	0.86224	0.997478	chr5-31888879-31889818
23.4749	0.170355	0.776055	0.219514	0.82625	0.997478	chr5-31893943-31894889
56.0589	0.694277	0.676538	1.02622	0.304788	0.997478	chr5-31928913-31929940
26.3248	0.86855	0.674662	1.28738	0.19796	0.997478	chr5-31935609-31936518
10.893	0.559519	0.687591	0.813737	0.415795	0.997478	chr5-31936584-31938023
9.63611	0.978328	0.627662	1.55869	0.119071	0.997478	chr5-31962279-31963301
10.106	0.450623	0.739183	0.609623	0.542112	0.997478	chr5-32021508-32022399
88.934	1.19304	0.745389	1.60057	0.109473	0.997478	chr5-32032697-32033746
26.7553	0.424768	0.716138	0.593137	0.55309	0.997478	chr5-32076509-32077713
5.04097	0.181367	0.761455	0.238185	0.811738	0.997478	chr5-32156315-32157599
16.102	0.197613	0.671439	0.294312	0.76852	0.997478	chr5-32172155-32172867
41.936	0.270468	0.740149	0.365424	0.714795	0.997478	chr5-32193303-32194259
73.3292	1.13487	0.722491	1.57078	0.116234	0.997478	chr5-32217143-32218640
116.454	0.246939	0.670709	0.368176	0.712742	0.997478	chr5-32232041-32233013
7.30533	0.751646	0.62882	1.19533	0.231959	0.997478	chr5-32240712-32241751
13.668	0.311869	0.703111	0.443556	0.657364	0.997478	chr5-32251392-32252512
9.88353	0.470562	0.634051	0.742152	0.457995	0.997478	chr5-32277568-32278552
47.7323	0.260501	0.704592	0.369719	0.711592	0.997478	chr5-32329099-32330042
7.12346	0.675915	0.724018	0.93356	0.350531	0.997478	chr5-32422238-32423240
415.357	0.126365	0.704638	0.179333	0.857676	0.997478	chr5-32443405-32445156
17.6175	0.632418	0.74777	0.845739	0.397698	0.997478	chr5-32471464-32472436
30.784	0.130395	0.703763	0.185283	0.853007	0.997478	chr5-32589893-32591160
1.82354	0.109567	0.717288	0.152752	0.878594	0.997478	chr5-32604630-32605512
5.66995	0.854943	0.726796	1.17632	0.239468	0.997478	chr5-32703212-32704230
9.79524	0.77766	0.603904	1.28772	0.197843	0.997478	chr5-32736525-32737474
5.65919	0.33285	0.698987	0.47619	0.633939	0.997478	chr5-32810591-32811521
13.4971	0.332338	0.578565	0.574417	0.565686	0.997478	chr5-33153215-33154154
4.98889	0.406561	0.648937	0.626503	0.530985	0.997478	chr5-33212344-33213517
14.4129	0.343873	0.622106	0.552757	0.58043	0.997478	chr5-33232857-33233773
5.51763	0.1429	0.619877	0.230529	0.81768	0.997478	chr5-33244501-33245447
3.43815	0.110936	0.634007	0.174977	0.861098	0.997478	chr5-33273096-33274043
1.58246	0.2784	0.711418	0.391331	0.695552	0.997478	chr5-33305006-33305503
3.66756	0.508087	0.676433	0.751126	0.452577	0.997478	chr5-33328567-33329442
4.90354	0.222407	0.683872	0.325217	0.745017	0.997478	chr5-33333701-33334410
4.43848	0.153872	0.692708	0.222132	0.824211	0.997478	chr5-33406149-33407035
48.4393	0.243708	0.681751	0.357474	0.720737	0.997478	chr5-33435550-33436490
3.32747	0.233837	0.749505	0.311988	0.75505	0.997478	chr5-33471717-33472542
1.63008	0.270576	0.713272	0.379346	0.704431	0.997478	chr5-33495673-33496463
3.93232	0.602125	0.674026	0.893325	0.371683	0.997478	chr5-33513484-33514426
1.55862	0.0992833	0.702191	0.141391	0.887561	0.997478	chr5-33568592-33569573
44.0413	0.177404	0.728476	0.243528	0.807596	0.997478	chr5-33649180-33650403
3.40152	0.207652	0.74728	0.277878	0.781106	0.997478	chr5-33684676-33685545
3.36391	0.248827	0.736177	0.338	0.735363	0.997478	chr5-33689504-33690389
35.1437	0.429457	0.662599	0.648141	0.516894	0.997478	chr5-33969435-33970600
3.43414	0.159194	0.721898	0.220522	0.825465	0.997478	chr5-34181098-34181711
5.4033	0.211712	0.711106	0.297723	0.765915	0.997478	chr5-34181801-34182435
12.2101	0.251764	0.708747	0.355224	0.722422	0.997478	chr5-34182463-34183222
2.94001	0.561828	0.637091	0.881866	0.377849	0.997478	chr5-34193424-34194458
11.6092	0.825138	0.705765	1.16914	0.242347	0.997478	chr5-34464998-34465959
60.8202	0.477913	0.660551	0.723507	0.469369	0.997478	chr5-34474223-34475180
9.21378	0.103243	0.668579	0.154422	0.877277	0.997478	chr5-34479512-34480454
61.6149	0.416425	0.703515	0.591921	0.553903	0.997478	chr5-34483012-34483977
60.4594	0.142612	0.73557	0.19388	0.84627	0.997478	chr5-34485893-34487453
4.60703	0.307089	0.621489	0.494118	0.621223	0.997478	chr5-34509739-34510851
67.5547	0.885204	0.688603	1.28551	0.198615	0.997478	chr5-34522825-34523789
5.32593	1.08892	0.698039	1.55997	0.118766	0.997478	chr5-34564084-34565610
9.51054	0.3017	0.672989	0.448299	0.653937	0.997478	chr5-34580683-34581625
41.9943	0.129904	0.711738	0.182517	0.855177	0.997478	chr5-34597533-34598519
7.17696	0.495554	0.665416	0.744728	0.456436	0.997478	chr5-34608764-34609736
4.79305	0.598453	0.659517	0.90741	0.36419	0.997478	chr5-34625149-34626537
2.60879	0.621899	0.611503	1.017	0.309154	0.997478	chr5-34628649-34629488
286.629	0.231621	0.713908	0.324441	0.745604	0.997478	chr5-34655844-34656894
60.7061	0.112285	0.783365	0.143337	0.886024	0.997478	chr5-34657149-34658134
51.6836	0.459026	0.704475	0.651586	0.514668	0.997478	chr5-34684024-34685010
5.53057	0.51069	0.672982	0.758846	0.447945	0.997478	chr5-34686615-34687439
7.74736	0.11042	0.670973	0.164568	0.869284	0.997478	chr5-34718834-34719805
1.61178	0.276129	0.713121	0.387212	0.698599	0.997478	chr5-34722639-34723138
12.9062	0.869558	0.76107	1.14255	0.253227	0.997478	chr5-34733459-34734776
3.98466	0.211812	0.741007	0.285843	0.774998	0.997478	chr5-34798359-34799198
5.79442	0.450934	0.719339	0.626873	0.530743	0.997478	chr5-34802798-34803801
4.80176	0.206071	0.761223	0.27071	0.786614	0.997478	chr5-34806948-34807803
8.44468	0.252764	0.729181	0.34664	0.728861	0.997478	chr5-34833959-34834852
261.234	0.161364	0.668547	0.241365	0.809272	0.997478	chr5-34838651-34839660
1.87104	0.248733	0.724106	0.343504	0.73122	0.997478	chr5-34846724-34847623
16.1977	0.155604	0.73801	0.210842	0.833011	0.997478	chr5-34895578-34896557
1.85833	0.262489	0.723975	0.362567	0.716928	0.997478	chr5-34937408-34937941
14.5095	0.461427	0.688819	0.669881	0.502934	0.997478	chr5-34957739-34958725
52.4492	0.229462	0.665813	0.344634	0.730369	0.997478	chr5-35002941-35003955
25.5273	0.311755	0.716439	0.435145	0.663457	0.997478	chr5-35089368-35090357
5.17191	0.19563	0.757075	0.258402	0.796097	0.997478	chr5-35092755-35093657
16.6448	0.635936	0.709023	0.896918	0.369763	0.997478	chr5-35182318-35183973
3.83208	1.00803	0.621677	1.62147	0.104918	0.997478	chr5-35227577-35228581
45.6546	0.426037	0.711231	0.599014	0.549164	0.997478	chr5-35229247-35230738
4.5132	0.154741	0.655104	0.236208	0.813272	0.997478	chr5-35242197-35243314
1.56659	0.28899	0.708054	0.408147	0.683166	0.997478	chr5-35245944-35246717
4.68288	0.119887	0.696194	0.172203	0.863278	0.997478	chr5-35458484-35459414
204.306	0.20062	0.669021	0.29987	0.764276	0.997478	chr5-35617458-35618462
38.0654	0.317026	0.688419	0.460514	0.645147	0.997478	chr5-35650006-35651854
16.1647	1.04218	0.736288	1.41546	0.156935	0.997478	chr5-35696637-35697727
29.9518	0.580272	0.671592	0.864025	0.387574	0.997478	chr5-35777352-35778375
3.45647	0.649688	0.613732	1.05859	0.289788	0.997478	chr5-35780836-35781817
1.72162	0.261075	0.717285	0.363977	0.715875	0.997478	chr5-35929010-35929841
1.93916	0.259639	0.721282	0.359969	0.71887	0.997478	chr5-35948681-35949693
47.2682	0.926524	0.705068	1.31409	0.188816	0.997478	chr5-36029553-36030579
3.92496	0.550356	0.589706	0.933272	0.35068	0.997478	chr5-36033011-36033960
55.0784	0.247647	0.653301	0.37907	0.704636	0.997478	chr5-36078966-36079962
16.8738	0.27701	0.678617	0.408198	0.683128	0.997478	chr5-36082805-36083802
6.87492	0.632953	0.68249	0.927417	0.35371	0.997478	chr5-36155846-36156831
33.2945	0.669783	0.686302	0.975931	0.329099	0.997478	chr5-36265182-36266143
45.686	0.131604	0.71751	0.183418	0.85447	0.997478	chr5-36301628-36302749
57.7068	0.218583	0.668895	0.326783	0.743832	0.997478	chr5-36305412-36306419
1.65925	0.269259	0.716396	0.375852	0.707027	0.997478	chr5-36338499-36338995
4.5549	0.339388	0.683722	0.496383	0.619624	0.997478	chr5-36339186-36340161
1.77901	0.254136	0.721436	0.352264	0.724641	0.997478	chr5-36378503-36379458
8.3779	0.483958	0.689825	0.701567	0.482949	0.997478	chr5-36397820-36398743
9.76264	0.157614	0.744902	0.21159	0.832427	0.997478	chr5-36403555-36404727
38.995	0.176096	0.698442	0.252127	0.800943	0.997478	chr5-36414417-36415473
43.9423	0.950057	0.749197	1.2681	0.204762	0.997478	chr5-36441025-36442034
1.73334	0.261565	0.720822	0.36287	0.716702	0.997478	chr5-36462266-36463184
2.44648	0.240286	0.734059	0.327339	0.743411	0.997478	chr5-36487469-36488434
28.4511	0.127629	0.666507	0.191489	0.848142	0.997478	chr5-36507077-36507991
5.90078	0.373619	0.699146	0.534394	0.593069	0.997478	chr5-36592930-36593860
13.4366	0.363183	0.637581	0.569628	0.56893	0.997478	chr5-36611405-36612324
8.96093	0.383738	0.668423	0.574095	0.565904	0.997478	chr5-36614226-36615166
9.93518	1.15033	0.745431	1.54318	0.122788	0.997478	chr5-36651719-36652816
5.93063	0.576337	0.581182	0.991664	0.321361	0.997478	chr5-36664542-36665510
118.067	0.448973	0.669367	0.670742	0.502385	0.997478	chr5-36683550-36684554
7.67526	0.188152	0.733813	0.256403	0.79764	0.997478	chr5-36688905-36689528
226.893	0.210269	0.676518	0.31081	0.755945	0.997478	chr5-36689889-36690864
11.9719	0.548085	0.719294	0.761977	0.446074	0.997478	chr5-36691539-36692347
40.3845	0.148541	0.691297	0.214873	0.829866	0.997478	chr5-36695786-36696813
11.5174	0.604823	0.707061	0.855405	0.392327	0.997478	chr5-36728701-36729668
149.17	0.12716	0.683246	0.186111	0.852358	0.997478	chr5-36744387-36745826
8.04603	0.511599	0.707371	0.72324	0.469533	0.997478	chr5-36776864-36777871
1.58932	0.282719	0.712979	0.396532	0.691712	0.997478	chr5-36799893-36800698
22.3019	0.453139	0.721729	0.627852	0.530101	0.997478	chr5-36870184-36871124
16.62	0.314852	0.731513	0.430412	0.666896	0.997478	chr5-36943343-36945282
38.679	0.246645	0.684971	0.360081	0.718786	0.997478	chr5-37207703-37209723
1.89059	0.26207	0.725984	0.360986	0.71811	0.997478	chr5-37214019-37214531
1.58257	0.273748	0.713627	0.383601	0.701274	0.997478	chr5-37228846-37229634
2.01665	0.242883	0.73162	0.33198	0.739904	0.997478	chr5-37237724-37238509
436.77	0.153616	0.67896	0.226252	0.821005	0.997478	chr5-37248840-37249829
2.7112	0.233528	0.737989	0.316439	0.75167	0.997478	chr5-37319546-37320450
2.26958	0.24519	0.728967	0.336353	0.736604	0.997478	chr5-37322320-37323352
1.99902	0.270217	0.720584	0.374998	0.707662	0.997478	chr5-37324513-37325429
1.59554	0.273675	0.709047	0.385976	0.699514	0.997478	chr5-37344836-37345706
48.5133	0.625398	0.683038	0.915612	0.35987	0.997478	chr5-37412640-37413696
2.28093	0.100461	0.630625	0.159304	0.873429	0.997478	chr5-37667663-37668278
6.22155	0.374873	0.608234	0.61633	0.537677	0.997478	chr5-37754581-37755585
6.74396	0.265792	0.68253	0.389421	0.696965	0.997478	chr5-37787472-37788862
13.038	0.0989469	0.711968	0.138977	0.889469	0.997478	chr5-37821830-37822757
16.0382	0.138604	0.591344	0.234388	0.814684	0.997478	chr5-37832664-37833576
104.903	0.520249	0.665484	0.781761	0.434355	0.997478	chr5-37834257-37835259
116.621	0.727237	0.75309	0.965671	0.334209	0.997478	chr5-37836389-37837851
174.72	0.615466	0.674183	0.912907	0.361291	0.997478	chr5-37839610-37840641
16.2351	0.209396	0.593527	0.3528	0.724238	0.997478	chr5-37885995-37886933
5.22042	0.783767	0.710297	1.10344	0.269838	0.997478	chr5-37929364-37930571
2.39902	0.117426	0.731209	0.160591	0.872416	0.997478	chr5-37934538-37935137
2.95223	0.223281	0.753308	0.2964	0.766924	0.997478	chr5-38073191-38074108
46.3261	0.213158	0.729098	0.292358	0.770013	0.997478	chr5-38192821-38193759
13.8864	0.917192	0.726977	1.26165	0.207074	0.997478	chr5-38208519-38209475
68.418	1.07031	0.676528	1.58206	0.113635	0.997478	chr5-38258284-38259298
49.9145	0.817944	0.680858	1.20134	0.229618	0.997478	chr5-38265225-38266277
4.32815	0.181543	0.750495	0.241898	0.808859	0.997478	chr5-38284128-38285004
6.09154	0.469696	0.664092	0.707276	0.479395	0.997478	chr5-38370255-38371049
39.7742	0.172344	0.70446	0.244647	0.80673	0.997478	chr5-38382502-38383453
24.2868	0.625874	0.727085	0.860799	0.389349	0.997478	chr5-38420393-38421405
115.439	0.326118	0.674555	0.483456	0.628772	0.997478	chr5-38441446-38442378
45.2459	0.192604	0.652876	0.295009	0.767987	0.997478	chr5-38445266-38446496
109.408	1.156	0.758259	1.52454	0.127374	0.997478	chr5-38466296-38467860
1.80973	0.257456	0.72186	0.356656	0.721349	0.997478	chr5-38495001-38495795
16.8728	0.321785	0.707317	0.454938	0.649154	0.997478	chr5-38497774-38498757
18.5374	0.934182	0.696896	1.34049	0.180086	0.997478	chr5-38514640-38516161
9.35546	0.179809	0.750691	0.239525	0.810699	0.997478	chr5-38537971-38539290
58.4597	0.197879	0.675068	0.293124	0.769427	0.997478	chr5-38550972-38552001
39.1497	0.353922	0.77465	0.45688	0.647758	0.997478	chr5-38642024-38643032
4.12389	0.285583	0.69901	0.408554	0.682867	0.997478	chr5-38650656-38652038
2.43923	0.449077	0.624935	0.718598	0.472389	0.997478	chr5-38656363-38657446
3.49338	0.431483	0.644041	0.669963	0.502881	0.997478	chr5-38662914-38663801
1.54927	0.279056	0.710094	0.392984	0.694331	0.997478	chr5-38702332-38702903
192.17	0.424152	0.695646	0.609724	0.542045	0.997478	chr5-38725043-38726052
1.61447	0.282302	0.710404	0.397383	0.691085	0.997478	chr5-38763079-38763866
133.33	0.340431	0.691262	0.492478	0.622382	0.997478	chr5-38808581-38810380
152.243	0.664492	0.6868	0.967519	0.333285	0.997478	chr5-38845475-38846528
1.55011	0.277802	0.708159	0.392288	0.694846	0.997478	chr5-38881227-38882081
2.74997	0.130041	0.746718	0.174151	0.861747	0.997478	chr5-38892521-38893274
4.29363	0.240826	0.746803	0.322476	0.747092	0.997478	chr5-38907239-38908474
2.30639	0.159045	0.720497	0.220743	0.825292	0.997478	chr5-38916606-38917563
2.24064	0.239727	0.740348	0.323804	0.746087	0.997478	chr5-38921043-38921781
35.2915	0.232866	0.652693	0.356778	0.721258	0.997478	chr5-38921856-38922940
31.656	0.577517	0.687112	0.8405	0.400628	0.997478	chr5-38993868-38994925
3.56805	0.232824	0.736593	0.316082	0.75194	0.997478	chr5-39069209-39070132
2.87787	0.244213	0.733254	0.333054	0.739093	0.997478	chr5-39084270-39085085
78.2431	0.630145	0.634279	0.993482	0.320475	0.997478	chr5-39108982-39110144
2.13084	0.135243	0.725104	0.186516	0.85204	0.997478	chr5-39319228-39320236
6.75687	0.128288	0.630682	0.203411	0.838814	0.997478	chr5-39352657-39353585
36.2634	0.190931	0.654978	0.291508	0.770663	0.997478	chr5-39375957-39377185
2.01924	0.24155	0.732089	0.329946	0.741441	0.997478	chr5-39385298-39386215
3.09025	0.718598	0.636542	1.12891	0.258936	0.997478	chr5-39410771-39411755
200.401	0.288801	0.678145	0.425868	0.670204	0.997478	chr5-39424569-39425503
1.78048	0.258231	0.722318	0.357504	0.720715	0.997478	chr5-39458663-39459366
7.15079	0.74178	0.700303	1.05923	0.289496	0.997478	chr5-39460785-39461751
8.37472	0.866986	0.587501	1.47572	0.14002	0.997478	chr5-39486120-39487027
10.3095	0.216563	0.665466	0.325431	0.744855	0.997478	chr5-39493810-39494995
3.47569	0.283869	0.656691	0.432272	0.665544	0.997478	chr5-39495245-39495990
5.37067	0.782996	0.646132	1.21182	0.225582	0.997478	chr5-39501501-39502562
27.955	0.873281	0.610957	1.42937	0.152899	0.997478	chr5-39518258-39519143
29.6171	0.195021	0.710449	0.274504	0.783697	0.997478	chr5-39547336-39548709
1.70925	0.289364	0.706848	0.409372	0.682267	0.997478	chr5-39553825-39554734
7.55682	0.668096	0.686004	0.973894	0.330109	0.997478	chr5-39570165-39571061
1.89005	0.249188	0.727554	0.342501	0.731974	0.997478	chr5-39601418-39602243
8.49821	0.733868	0.721071	1.01775	0.308798	0.997478	chr5-39713423-39714630
15.2218	0.381721	0.707331	0.539664	0.589429	0.997478	chr5-39716085-39717166
1.60502	0.0999636	0.705212	0.14175	0.887278	0.997478	chr5-39761787-39762692
27.6168	0.721648	0.708748	1.0182	0.308582	0.997478	chr5-39948649-39949635
1.74775	0.271786	0.717385	0.378857	0.704794	0.997478	chr5-39972502-39973253
4.11474	0.160569	0.71029	0.226061	0.821154	0.997478	chr5-40098309-40099246
3.67163	0.219802	0.751607	0.292442	0.769948	0.997478	chr5-40439320-40439888
1.72165	0.260585	0.720219	0.361814	0.717491	0.997478	chr5-40575402-40576278
4.0797	0.204959	0.741819	0.276292	0.782324	0.997478	chr5-40590810-40591759
3.62531	0.199409	0.748317	0.266477	0.789872	0.997478	chr5-40653026-40653734
238.111	0.316467	0.655001	0.483156	0.628985	0.997478	chr5-40679308-40680225
79.8053	0.2144	0.75374	0.284448	0.776067	0.997478	chr5-40681127-40682120
77.7497	0.265293	0.679489	0.390431	0.696218	0.997478	chr5-40687887-40688864
2.14125	0.601538	0.612887	0.981483	0.326354	0.997478	chr5-40689462-40690072
32.9822	0.91307	0.744168	1.22697	0.219835	0.997478	chr5-40735999-40737028
17.8315	1.08035	0.770614	1.40194	0.160934	0.997478	chr5-40754707-40755426
2.39339	0.106226	0.726918	0.146132	0.883817	0.997478	chr5-40761687-40762532
1.76836	0.259601	0.720301	0.360406	0.718543	0.997478	chr5-40789903-40790852
1.67386	0.273201	0.716715	0.381185	0.703066	0.997478	chr5-40803715-40804668
5.39901	0.281946	0.724602	0.389105	0.697199	0.997478	chr5-40807904-40809034
17.1673	0.329028	0.730681	0.450304	0.652492	0.997478	chr5-40840864-40841927
33.8024	0.477441	0.710614	0.671871	0.501666	0.997478	chr5-40904428-40905406
1.98701	0.243841	0.730304	0.33389	0.738463	0.997478	chr5-40988934-40989681
5.36723	0.252411	0.69935	0.360922	0.718158	0.997478	chr5-41093828-41094742
32.1243	0.103927	0.734595	0.141475	0.887495	0.997478	chr5-41270092-41271106
4.82498	0.235497	0.74599	0.315684	0.752242	0.997478	chr5-41374735-41375666
3.77532	0.463103	0.627727	0.737746	0.460669	0.997478	chr5-41600431-41601398
18.831	0.835836	0.725466	1.15214	0.249265	0.997478	chr5-41794215-41795500
28.9713	0.219779	0.657936	0.334043	0.738347	0.997478	chr5-41835431-41836941
174.388	0.161287	0.801616	0.201203	0.84054	0.997478	chr5-41869401-41870786
18.771	0.422923	0.725921	0.582602	0.560162	0.997478	chr5-41871710-41873438
1.83001	0.13718	0.720665	0.190352	0.849033	0.997478	chr5-42072876-42073757
1.5563	0.2839	0.71144	0.399049	0.689857	0.997478	chr5-42126307-42126826
2.15278	0.116029	0.614526	0.18881	0.850241	0.997478	chr5-42224819-42225814
271.58	0.129152	0.679792	0.189988	0.849319	0.997478	chr5-42423094-42424081
3.05564	0.14409	0.745041	0.193399	0.846647	0.997478	chr5-42475767-42476753
30.0247	0.345146	0.677846	0.509181	0.610626	0.997478	chr5-42582638-42583928
5.30719	0.343649	0.739553	0.464672	0.642167	0.997478	chr5-42587441-42588666
1.82814	0.249308	0.725252	0.343754	0.731032	0.997478	chr5-42595620-42596385
15.1896	0.694334	0.58773	1.18138	0.237451	0.997478	chr5-42617139-42618192
1.53843	0.290024	0.707409	0.40998	0.681821	0.997478	chr5-42630972-42631593
1.94767	0.253978	0.727027	0.349337	0.726836	0.997478	chr5-42665340-42666240
43.7148	0.440318	0.651448	0.675907	0.4991	0.997478	chr5-42666603-42667647
4.76134	0.25912	0.681167	0.380406	0.703644	0.997478	chr5-42670562-42671761
1.7822	0.154559	0.717081	0.215539	0.829347	0.997478	chr5-42688037-42688813
9.87489	0.640551	0.697268	0.918658	0.358274	0.997478	chr5-42767243-42768189
9.19299	0.671266	0.730318	0.919141	0.358022	0.997478	chr5-42809986-42810995
156.367	0.925985	0.692156	1.33783	0.180953	0.997478	chr5-42811532-42812550
102.625	0.231346	0.661753	0.349595	0.726643	0.997478	chr5-42813182-42814215
6.89274	0.160674	0.765873	0.209792	0.83383	0.997478	chr5-42819427-42820146
4.5069	0.114241	0.665284	0.171717	0.86366	0.997478	chr5-42828440-42829418
54.3119	0.141719	0.697699	0.203123	0.839039	0.997478	chr5-42836043-42837052
1.6128	0.217892	0.667819	0.326274	0.744217	0.997478	chr5-42837130-42837991
1.8554	0.886438	0.635999	1.39377	0.163386	0.997478	chr5-42842668-42843452
92.6098	0.748921	0.754838	0.99216	0.321119	0.997478	chr5-42857998-42859388
80.7465	0.283833	0.670574	0.423268	0.672099	0.997478	chr5-42889058-42890093
5.19442	0.22729	0.748245	0.303765	0.761307	0.997478	chr5-42903467-42904347
4.81273	0.266045	0.623545	0.426665	0.669623	0.997478	chr5-42904568-42905474
3.51045	0.247875	0.742837	0.333687	0.738616	0.997478	chr5-42924170-42925753
2.45567	0.2641	0.725317	0.364117	0.71577	0.997478	chr5-43057518-43059100
200.664	0.289282	0.774214	0.373647	0.708667	0.997478	chr5-43064428-43065392
6.8802	0.110941	0.724565	0.153113	0.878309	0.997478	chr5-43110710-43111659
24.1877	0.414912	0.769922	0.538901	0.589955	0.997478	chr5-43155941-43157027
288.238	0.414675	0.667513	0.621224	0.534452	0.997478	chr5-43191708-43192633
51.0069	0.532719	0.712867	0.747291	0.454888	0.997478	chr5-43193532-43194523
5.4386	0.304536	0.69902	0.435662	0.663082	0.997478	chr5-43252214-43253220
32.9182	0.886885	0.75401	1.17622	0.239505	0.997478	chr5-43305776-43306790
6.42651	0.177819	0.773114	0.230004	0.818089	0.997478	chr5-43306816-43307533
2.6531	0.224707	0.745382	0.301466	0.763059	0.997478	chr5-43321909-43322646
75.068	0.204387	0.655175	0.311958	0.755072	0.997478	chr5-43389386-43390403
3.67448	0.230051	0.749187	0.307067	0.758792	0.997478	chr5-43477131-43477984
385.127	0.104835	0.671579	0.156102	0.875953	0.997478	chr5-43483392-43484355
3.48351	0.230758	0.747353	0.308767	0.757499	0.997478	chr5-43486052-43486854
286.118	0.148432	0.671374	0.221086	0.825025	0.997478	chr5-43514681-43515636
4.67714	0.370258	0.69628	0.531766	0.594888	0.997478	chr5-43543142-43544111
57.6249	0.229178	0.778202	0.294496	0.768379	0.997478	chr5-43603695-43604516
60.1758	0.39229	0.668229	0.58706	0.557164	0.997478	chr5-43630917-43631918
16.928	0.253737	0.707754	0.35851	0.719961	0.997478	chr5-43643388-43644377
2.28755	0.65985	0.585343	1.12729	0.259621	0.997478	chr5-43699772-43700665
1.53819	0.115153	0.703576	0.163668	0.869993	0.997478	chr5-44144785-44145598
1.85288	0.103324	0.717741	0.143957	0.885535	0.997478	chr5-44187367-44188275
5.01528	0.597328	0.669052	0.892798	0.371965	0.997478	chr5-44315841-44316932
15.5736	0.664187	0.695142	0.955469	0.33934	0.997478	chr5-44332015-44333028
4.16796	0.235332	0.642558	0.366243	0.714184	0.997478	chr5-44658866-44659793
30.2466	0.917422	0.68063	1.3479	0.17769	0.997478	chr5-44773999-44775075
4.56823	0.227652	0.691939	0.329005	0.742152	0.997478	chr5-44845475-44846367
2.35695	0.278483	0.675966	0.411978	0.680356	0.997478	chr5-44846887-44848016
26.0618	0.872001	0.68838	1.26674	0.205247	0.997478	chr5-44942238-44943300
6.89733	0.293909	0.665545	0.441607	0.658774	0.997478	chr5-44952062-44952996
26.2627	0.484196	0.664231	0.728957	0.466028	0.997478	chr5-45038084-45039067
2.70596	0.252301	0.728442	0.346357	0.729075	0.997478	chr5-45205116-45205953
13.0039	0.249758	0.644375	0.387597	0.698314	0.997478	chr5-45453850-45454778
2.93206	0.483208	0.669608	0.721629	0.470523	0.997478	chr5-45593667-45594528
5.67213	0.642405	0.598062	1.07414	0.282758	0.997478	chr5-45779538-45780631
19.6869	0.766843	0.779437	0.983842	0.325193	0.997478	chr5-49656796-49657662
93.0153	0.418066	0.666149	0.627586	0.530275	0.997478	chr5-50440578-50441590
29.0082	0.986321	0.654767	1.50637	0.131972	0.997478	chr5-50750764-50751893
7.01617	0.249872	0.705003	0.354426	0.723019	0.997478	chr5-50947711-50948713
2.11345	0.13267	0.730911	0.181512	0.855965	0.997478	chr5-50952672-50953362
43.7816	0.336671	0.658429	0.511324	0.609124	0.997478	chr5-50958414-50959507
3.33145	0.490911	0.640277	0.766717	0.44325	0.997478	chr5-51200666-51201622
5.41694	0.458253	0.571192	0.802274	0.422394	0.997478	chr5-51373604-51374594
17.4125	0.195248	0.727921	0.268227	0.788525	0.997478	chr5-51376848-51378006
31.6448	0.630188	0.71023	0.887301	0.374917	0.997478	chr5-51378342-51379539
138.331	0.447529	0.679857	0.65827	0.510365	0.997478	chr5-51382680-51383737
40.1098	0.296847	0.663291	0.447537	0.654488	0.997478	chr5-51398794-51399858
2.70886	0.563996	0.604017	0.933741	0.350437	0.997478	chr5-51468029-51469347
2.50676	0.292529	0.613304	0.476972	0.633382	0.997478	chr5-51731201-51732142
16.6149	0.482991	0.610943	0.790566	0.429197	0.997478	chr5-52013258-52014259
16.2305	1.06439	0.688241	1.54653	0.121976	0.997478	chr5-52560095-52561069
29.1673	0.588693	0.664598	0.885788	0.375732	0.997478	chr5-52656731-52657754
8.09714	0.293134	0.726134	0.403692	0.68644	0.997478	chr5-52664194-52665289
3.68621	0.669421	0.625214	1.07071	0.284301	0.997478	chr5-52709318-52710249
3.12653	0.346781	0.605548	0.572672	0.566867	0.997478	chr5-52725326-52726285
183.278	0.491988	0.676605	0.727142	0.467139	0.997478	chr5-52787626-52788633
45.3475	0.918128	0.660465	1.39012	0.164492	0.997478	chr5-52836717-52837758
44.9081	0.133072	0.679145	0.19594	0.844657	0.997478	chr5-52839945-52840992
5.54043	0.134645	0.613294	0.219543	0.826227	0.997478	chr5-52844634-52845651
5.81284	0.980164	0.622873	1.57362	0.115576	0.997478	chr5-52859518-52860393
69.2354	0.638874	0.67918	0.940655	0.346882	0.997478	chr5-52915014-52915956
47.2893	0.649599	0.655071	0.991647	0.32137	0.997478	chr5-52948218-52949161
217.768	0.642621	0.66184	0.970962	0.331567	0.997478	chr5-52988863-52990285
19.161	0.259399	0.696567	0.372397	0.709597	0.997478	chr5-53073023-53074055
6.36735	0.905426	0.559332	1.61876	0.105498	0.997478	chr5-53091042-53092018
4.27682	0.22721	0.741311	0.306497	0.759226	0.997478	chr5-53110842-53111632
25.509	0.486654	0.697894	0.697317	0.485604	0.997478	chr5-53113767-53114711
2.72641	0.112217	0.730164	0.153688	0.877856	0.997478	chr5-53162351-53163249
13.5793	0.849868	0.570628	1.48935	0.136394	0.997478	chr5-53165811-53166773
1.6152	0.277142	0.714312	0.387985	0.698027	0.997478	chr5-53172471-53173180
1.53915	0.287532	0.707019	0.406682	0.684241	0.997478	chr5-53173966-53174890
4.75142	0.192547	0.768754	0.250467	0.802226	0.997478	chr5-53205922-53206991
80.8209	0.491162	0.666038	0.737439	0.460855	0.997478	chr5-53478105-53479139
131.538	0.456824	0.660786	0.691334	0.489355	0.997478	chr5-53479641-53481063
45.0592	0.261617	0.740165	0.353458	0.723745	0.997478	chr5-53481678-53482460
1.54353	0.106033	0.702452	0.150947	0.880018	0.997478	chr5-53750407-53751350
1.69313	0.267576	0.71636	0.373523	0.70876	0.997478	chr5-53815180-53815736
1.78578	0.257	0.721928	0.35599	0.721848	0.997478	chr5-54057481-54058231
38.946	1.02343	0.653772	1.56543	0.117483	0.997478	chr5-54176153-54177330
20.9672	0.832109	0.643332	1.29344	0.19586	0.997478	chr5-54180236-54181328
30.973	0.370397	0.665182	0.556835	0.57764	0.997478	chr5-54217612-54218613
33.4094	0.232047	0.69426	0.334236	0.738201	0.997478	chr5-54228912-54229957
12.3908	0.640826	0.710594	0.901817	0.367154	0.997478	chr5-54243251-54244197
5.35113	0.433785	0.707449	0.613167	0.539766	0.997478	chr5-54303671-54304641
5.58645	0.921441	0.704315	1.30828	0.190778	0.997478	chr5-54311832-54312530
22.5255	0.526137	0.717327	0.733469	0.463272	0.997478	chr5-54488907-54489968
23.9212	0.228078	0.781545	0.291829	0.770417	0.997478	chr5-54514297-54515606
8.76826	0.166927	0.660972	0.252548	0.800618	0.997478	chr5-54515987-54516662
58.1022	0.297639	0.733084	0.406009	0.684736	0.997478	chr5-54523504-54525416
85.1905	0.139094	0.726211	0.191535	0.848107	0.997478	chr5-54533444-54534693
1.6795	0.260663	0.713798	0.365178	0.714979	0.997478	chr5-54535376-54536243
12.7852	0.592814	0.770407	0.769482	0.441607	0.997478	chr5-54581060-54582094
2.82789	0.739136	0.606058	1.21958	0.222625	0.997478	chr5-54603232-54604147
16.2678	0.384311	0.73706	0.521411	0.602081	0.997478	chr5-54696624-54697574
3.4754	0.934183	0.634817	1.47158	0.141135	0.997478	chr5-54700838-54701789
12.1283	1.0951	0.712323	1.53737	0.124204	0.997478	chr5-54706150-54707393
4.94691	1.09976	0.688439	1.59747	0.11016	0.997478	chr5-54722355-54723472
20.2864	0.411413	0.7415	0.554839	0.579005	0.997478	chr5-54743854-54744887
6.61484	0.240815	0.708093	0.340089	0.733789	0.997478	chr5-54792651-54794331
2.15448	0.229058	0.73299	0.312498	0.754662	0.997478	chr5-54800165-54800967
14.5361	0.330265	0.739397	0.446668	0.655115	0.997478	chr5-54832670-54833858
5.19148	0.255078	0.699896	0.364452	0.715521	0.997478	chr5-54838554-54839475
27.6645	1.12761	0.724548	1.5563	0.119637	0.997478	chr5-54844777-54846249
19.0541	0.990927	0.709922	1.39582	0.162767	0.997478	chr5-54864780-54865813
28.0261	0.60786	0.707915	0.858662	0.390527	0.997478	chr5-54866957-54868014
1.62241	0.269446	0.71493	0.376884	0.70626	0.997478	chr5-54877972-54878476
95.3864	0.353783	0.671904	0.526538	0.598514	0.997478	chr5-54883329-54884471
1.76377	0.259802	0.720801	0.360435	0.718522	0.997478	chr5-54894920-54895391
17.9862	0.648556	0.705171	0.919714	0.357722	0.997478	chr5-54895430-54896310
9.81382	0.199607	0.634636	0.314522	0.753125	0.997478	chr5-54902453-54903437
11.9002	0.803448	0.715119	1.12352	0.261218	0.997478	chr5-54905659-54906645
6.029	0.886733	0.681309	1.30151	0.193082	0.997478	chr5-54943907-54944885
2.65439	0.71782	0.610205	1.17636	0.239452	0.997478	chr5-54965558-54966486
4.77859	0.27721	0.721831	0.384038	0.70095	0.997478	chr5-55084144-55085109
1.54732	0.304694	0.700711	0.434836	0.663682	0.997478	chr5-55105039-55105946
44.9951	0.347504	0.66557	0.522115	0.601591	0.997478	chr5-55146135-55147167
4.01104	0.228233	0.758824	0.300772	0.763589	0.997478	chr5-55150108-55151113
37.6603	0.866524	0.724667	1.19575	0.231792	0.997478	chr5-55159447-55160527
63.4256	0.140142	0.666578	0.210241	0.83348	0.997478	chr5-55171600-55172494
201.376	0.27248	0.666172	0.409023	0.682523	0.997478	chr5-55172915-55173809
82.0244	0.145099	0.651697	0.222649	0.823809	0.997478	chr5-55176055-55177024
50.3753	0.357893	0.65063	0.550072	0.58227	0.997478	chr5-55220249-55221252
7.17186	0.607503	0.646346	0.939903	0.347267	0.997478	chr5-55221821-55222805
40.2445	0.245754	0.707508	0.347351	0.728328	0.997478	chr5-55222976-55223985
53.4151	0.292418	0.711559	0.410954	0.681106	0.997478	chr5-55231034-55232047
134.202	0.187832	0.721272	0.260417	0.794542	0.997478	chr5-55233115-55234182
11.2648	0.540296	0.731845	0.738266	0.460353	0.997478	chr5-55324563-55325525
8.64126	0.958269	0.695558	1.3777	0.168296	0.997478	chr5-55344038-55344975
1.77299	0.253613	0.722431	0.351054	0.725548	0.997478	chr5-55402054-55402765
29.0113	1.02045	0.748641	1.36307	0.172862	0.997478	chr5-55406791-55408519
144.671	0.286486	0.681663	0.420275	0.674284	0.997478	chr5-55437897-55439624
1.87571	0.23163	0.722329	0.320671	0.74846	0.997478	chr5-55448216-55449088
2.98353	0.273382	0.725132	0.377009	0.706167	0.997478	chr5-55462571-55463531
5.043	0.228299	0.745202	0.306359	0.759332	0.997478	chr5-55503623-55504533
19.3507	0.844259	0.568346	1.48547	0.13742	0.997478	chr5-55554347-55555401
2.93889	0.221025	0.75822	0.291506	0.770665	0.997478	chr5-55560502-55561589
3.18092	0.254602	0.735891	0.345977	0.72936	0.997478	chr5-55572436-55573228
20.3825	0.793918	0.756987	1.04879	0.294276	0.997478	chr5-55596919-55598129
144.916	0.124339	0.791015	0.15719	0.875095	0.997478	chr5-55600827-55601889
120.219	1.05627	0.747066	1.41389	0.157393	0.997478	chr5-55602347-55603341
22.3317	0.497238	0.717655	0.692865	0.488394	0.997478	chr5-55603870-55605196
12.1188	0.110709	0.631669	0.175264	0.860872	0.997478	chr5-55610241-55611200
13.0457	0.467146	0.759561	0.615021	0.538541	0.997478	chr5-55636043-55637563
10.6924	0.689136	0.715318	0.963398	0.335348	0.997478	chr5-55677369-55678436
47.4566	0.636762	0.659164	0.966013	0.334037	0.997478	chr5-55691243-55692369
31.7409	0.735795	0.649205	1.13338	0.257055	0.997478	chr5-55693757-55695238
52.6582	0.468015	0.676866	0.691444	0.489286	0.997478	chr5-55821473-55822461
1.58067	0.288072	0.70837	0.406669	0.684251	0.997478	chr5-55861074-55861626
3.20962	0.23713	0.734978	0.322635	0.746972	0.997478	chr5-55912152-55913046
65.8905	0.129596	0.688124	0.188333	0.850616	0.997478	chr5-55935795-55936755
3.53767	0.229597	0.738149	0.311044	0.755767	0.997478	chr5-55974388-55975251
3.19197	0.242005	0.734099	0.329663	0.741655	0.997478	chr5-55980004-55980840
1.57165	0.279258	0.711581	0.392447	0.694728	0.997478	chr5-56000817-56001488
1.96029	0.253087	0.731633	0.345921	0.729402	0.997478	chr5-56030146-56030803
1.67057	0.269865	0.717298	0.376224	0.70675	0.997478	chr5-56031709-56032337
4.29196	0.708261	0.641208	1.10457	0.269345	0.997478	chr5-56058154-56058992
2.44133	0.466526	0.629714	0.740855	0.458781	0.997478	chr5-56088509-56089331
1.66633	0.275122	0.717023	0.3837	0.701201	0.997478	chr5-56104084-56104990
180.431	0.428703	0.673344	0.636678	0.524334	0.997478	chr5-56164096-56165086
2.24976	0.248268	0.736856	0.33693	0.73617	0.997478	chr5-56184730-56185469
9.39292	0.379228	0.700841	0.541104	0.588436	0.997478	chr5-56264135-56265171
7.04142	0.901956	0.717515	1.25706	0.208734	0.997478	chr5-56269166-56269895
99.5633	0.137486	0.674735	0.203763	0.838539	0.997478	chr5-56270290-56271299
3.2797	0.335989	0.647515	0.51889	0.603837	0.997478	chr5-56286228-56287172
2.52191	0.787232	0.593601	1.3262	0.184775	0.997478	chr5-56327077-56328355
3.41363	0.901896	0.612092	1.47347	0.140626	0.997478	chr5-56428786-56429784
2.09004	0.238793	0.732895	0.325822	0.744559	0.997478	chr5-56438555-56439507
4.85666	0.206575	0.69099	0.298954	0.764975	0.997478	chr5-56440998-56441933
3.19745	0.24745	0.737732	0.33542	0.737308	0.997478	chr5-56446996-56448071
12.1266	0.369289	0.773005	0.477732	0.632841	0.997478	chr5-56457762-56458773
11.4539	0.431596	0.553422	0.779868	0.435468	0.997478	chr5-56460296-56461212
6.96685	0.835888	0.61122	1.36757	0.171446	0.997478	chr5-56465375-56466253
19.6086	0.156457	0.774913	0.201902	0.839993	0.997478	chr5-56479064-56480104
160.923	0.569431	0.761425	0.747849	0.454551	0.997478	chr5-56480412-56481479
3.31926	0.838738	0.630291	1.33072	0.183283	0.997478	chr5-56508757-56509704
27.1538	0.363193	0.737864	0.492222	0.622562	0.997478	chr5-56516117-56517674
31.4529	0.655196	0.711077	0.921413	0.356835	0.997478	chr5-56532279-56533309
7.75262	0.21014	0.628892	0.334144	0.738271	0.997478	chr5-56615224-56616244
4.11394	0.740899	0.624229	1.1869	0.235266	0.997478	chr5-56696675-56697704
24.2061	0.416713	0.749479	0.556004	0.578208	0.997478	chr5-56698418-56700106
1.71477	0.251868	0.715187	0.352171	0.72471	0.997478	chr5-56729553-56730392
34.089	0.166237	0.675291	0.246172	0.805549	0.997478	chr5-56826586-56827671
1.5937	0.297709	0.712062	0.418094	0.675878	0.997478	chr5-56859635-56859992
1.57197	0.286729	0.710726	0.403432	0.686631	0.997478	chr5-56866807-56867280
1.6627	0.279897	0.713663	0.392198	0.694912	0.997478	chr5-56868558-56869528
46.1786	0.560877	0.679187	0.825805	0.408915	0.997478	chr5-56900577-56901705
1.79114	0.126783	0.715637	0.177161	0.859382	0.997478	chr5-56979021-56979729
33.5463	0.112024	0.696419	0.160858	0.872205	0.997478	chr5-57137789-57138826
26.943	0.723167	0.71075	1.01747	0.30893	0.997478	chr5-57179176-57180252
24.4721	0.504378	0.726822	0.69395	0.487714	0.997478	chr5-57220549-57221550
68.811	0.54701	0.71784	0.762022	0.446047	0.997478	chr5-57297962-57299628
1.67052	0.265841	0.714281	0.37218	0.709759	0.997478	chr5-57314137-57315031
9.19672	0.9423	0.621454	1.51628	0.129448	0.997478	chr5-57316574-57317621
5.57842	0.378874	0.640895	0.591164	0.55441	0.997478	chr5-57332114-57333066
1.83333	0.147051	0.718979	0.204528	0.837941	0.997478	chr5-57357891-57358763
2.08356	0.239072	0.733088	0.326117	0.744336	0.997478	chr5-57445455-57446292
12.5061	0.273805	0.708163	0.386641	0.699022	0.997478	chr5-57481525-57482633
45.042	0.678739	0.688834	0.985345	0.324455	0.997478	chr5-57499131-57500128
69.22	1.07345	0.728412	1.47369	0.140565	0.997478	chr5-57501457-57502624
1.69975	0.265546	0.716177	0.370782	0.7108	0.997478	chr5-57532992-57533803
4.6915	0.183611	0.758187	0.24217	0.808648	0.997478	chr5-57541067-57542040
2.53332	0.230722	0.744119	0.31006	0.756515	0.997478	chr5-57578727-57579558
5.50792	0.827419	0.620472	1.33353	0.182357	0.997478	chr5-57595213-57596159
47.9074	0.242525	0.651886	0.372035	0.709867	0.997478	chr5-57653561-57654568
2.10359	0.25177	0.727404	0.346122	0.729251	0.997478	chr5-57683642-57684568
1.72289	0.257555	0.719929	0.35775	0.72053	0.997478	chr5-57756607-57757379
1.92327	0.255833	0.727453	0.351684	0.725076	0.997478	chr5-57778465-57779079
41.0953	0.149002	0.719944	0.206964	0.836038	0.997478	chr5-57779099-57780997
3.27174	0.728108	0.644704	1.12937	0.258743	0.997478	chr5-57837471-57838320
26.443	0.253035	0.735771	0.343905	0.730918	0.997478	chr5-57841367-57842442
4.04043	0.55365	0.685704	0.807418	0.419426	0.997478	chr5-57842799-57843591
3.7339	0.271079	0.629023	0.430952	0.666503	0.997478	chr5-57858589-57859555
4.06456	0.512397	0.606551	0.844771	0.398239	0.997478	chr5-58011448-58012459
1.98067	0.624408	0.592022	1.05471	0.29156	0.997478	chr5-58060697-58061763
3.47209	0.44931	0.680774	0.659999	0.509255	0.997478	chr5-58076317-58077180
7.33084	0.184948	0.666857	0.277342	0.781517	0.997478	chr5-58133435-58134481
1.60729	0.274851	0.711752	0.386161	0.699377	0.997478	chr5-58149855-58150679
1.72755	0.268169	0.719971	0.372471	0.709542	0.997478	chr5-58181034-58181792
22.4722	0.878686	0.747354	1.17573	0.239703	0.997478	chr5-58182144-58183122
4.14481	0.220242	0.612531	0.359561	0.719175	0.997478	chr5-58392253-58393161
2.41027	0.834338	0.575442	1.44991	0.147084	0.997478	chr5-58437434-58438293
9.6046	0.456718	0.583404	0.782851	0.433715	0.997478	chr5-58438817-58439734
1.63855	0.271161	0.715538	0.378961	0.704717	0.997478	chr5-58445582-58446128
466.828	0.13764	0.672746	0.204594	0.83789	0.997478	chr5-58459792-58461072
27.5275	0.528377	0.728691	0.725104	0.468388	0.997478	chr5-58462097-58463223
6.95091	0.335831	0.652246	0.514884	0.606634	0.997478	chr5-58489850-58490892
14.7017	1.01383	0.729841	1.38911	0.164798	0.997478	chr5-58498087-58499099
32.3814	0.167867	0.576323	0.291272	0.770844	0.997478	chr5-58629067-58630002
7.01193	0.25842	0.60801	0.425026	0.670818	0.997478	chr5-58639821-58640796
3.25172	0.367635	0.637747	0.576459	0.564305	0.997478	chr5-58766800-58767727
2.92278	0.557804	0.573207	0.973129	0.330489	0.997478	chr5-58812983-58813872
7.68467	0.141912	0.641173	0.221331	0.824834	0.997478	chr5-58827993-58829037
3.07748	0.733073	0.618215	1.18579	0.235705	0.997478	chr5-58853214-58854145
5.88199	0.261582	0.572739	0.456721	0.647871	0.997478	chr5-58871338-58872245
3.79357	0.985654	0.667195	1.47731	0.139593	0.997478	chr5-58872411-58873353
60.9223	0.56141	0.66527	0.843882	0.398735	0.997478	chr5-58886385-58887316
77.3524	0.203133	0.713528	0.284689	0.775883	0.997478	chr5-58890428-58892182
5.052	0.379952	0.642045	0.591784	0.553995	0.997478	chr5-58933942-58934865
11.5004	0.582832	0.755197	0.771762	0.440255	0.997478	chr5-58937054-58938308
6.2658	0.79348	0.718753	1.10397	0.269607	0.997478	chr5-59007211-59008191
16.2844	0.88991	0.706989	1.25873	0.208127	0.997478	chr5-59034157-59035253
3.39653	0.991449	0.668742	1.48256	0.138192	0.997478	chr5-59035590-59036670
8.28359	1.02822	0.735813	1.39739	0.162296	0.997478	chr5-59042283-59043292
13.2686	0.8595	0.565137	1.52087	0.128292	0.997478	chr5-59104473-59105421
4.26813	0.904637	0.569366	1.58885	0.112095	0.997478	chr5-59107168-59108119
195.462	0.344714	0.675348	0.510425	0.609754	0.997478	chr5-59127308-59128283
3.34945	0.848728	0.667418	1.27166	0.203494	0.997478	chr5-59159487-59160387
14.242	1.12862	0.699612	1.61322	0.106698	0.997478	chr5-59173973-59174948
74.2124	0.337274	0.681329	0.495024	0.620583	0.997478	chr5-59188084-59189118
4.57043	0.231279	0.703805	0.328613	0.742448	0.997478	chr5-59209610-59210539
1.93548	0.248474	0.728997	0.340844	0.733221	0.997478	chr5-59216440-59217132
80.634	1.05536	0.668241	1.57931	0.114265	0.997478	chr5-59275338-59276478
6.39279	0.41319	0.642447	0.64315	0.520127	0.997478	chr5-59311937-59312853
52.0302	0.576164	0.67807	0.849711	0.395486	0.997478	chr5-59316819-59317938
9.64443	0.162448	0.766617	0.211903	0.832183	0.997478	chr5-59343621-59344916
58.0182	0.576065	0.686681	0.838912	0.401519	0.997478	chr5-59346234-59347592
49.8631	0.0977611	0.646185	0.15129	0.879747	0.997478	chr5-59356480-59357434
6.32029	0.280908	0.650204	0.432031	0.665719	0.997478	chr5-59357439-59358091
35.7668	0.824134	0.69384	1.18779	0.234917	0.997478	chr5-59367457-59368416
17.0188	0.582923	0.75372	0.773394	0.439289	0.997478	chr5-59382878-59384678
7.73784	0.717958	0.573423	1.25206	0.210549	0.997478	chr5-59502924-59503861
4.70909	0.2147	0.745221	0.288103	0.773268	0.997478	chr5-59561394-59562255
10.8432	0.682438	0.732674	0.931435	0.351629	0.997478	chr5-59562616-59563698
4.23336	0.461095	0.622947	0.740183	0.459189	0.997478	chr5-59577273-59578147
3.8609	0.342211	0.650175	0.526336	0.598655	0.997478	chr5-59591816-59592727
4.41811	0.227722	0.749655	0.30377	0.761303	0.997478	chr5-59658179-59659165
14.581	0.44004	0.698919	0.629602	0.528955	0.997478	chr5-59661543-59662598
28.41	0.675692	0.685491	0.985705	0.324278	0.997478	chr5-59665138-59667358
26.6016	0.418777	0.709639	0.590128	0.555105	0.997478	chr5-59673028-59674063
41.4731	0.176021	0.713201	0.246805	0.805059	0.997478	chr5-59745029-59746006
5.30385	0.771314	0.614892	1.25439	0.209701	0.997478	chr5-59751050-59752163
16.2481	0.355508	0.583421	0.60935	0.542292	0.997478	chr5-59766210-59767115
169.084	0.275563	0.666407	0.413506	0.679236	0.997478	chr5-59768064-59769195
49.6265	0.950911	0.680607	1.39715	0.162368	0.997478	chr5-59799774-59800809
55.2648	0.443963	0.691824	0.641728	0.52105	0.997478	chr5-59809708-59810710
13.7762	0.364912	0.665488	0.548337	0.58346	0.997478	chr5-59813452-59814352
1.61879	0.276944	0.712896	0.388477	0.697663	0.997478	chr5-59817751-59818577
10.2307	0.120096	0.750388	0.160045	0.872845	0.997478	chr5-59921877-59923944
1.55458	0.173126	0.702613	0.246403	0.80537	0.997478	chr5-60126926-60127637
3.64185	0.947857	0.61164	1.5497	0.121214	0.997478	chr5-60184289-60185258
4.66707	0.830296	0.716649	1.15858	0.246627	0.997478	chr5-60196110-60197039
1.59871	0.272569	0.712174	0.382728	0.701921	0.997478	chr5-60198696-60199634
2.67732	0.705403	0.613937	1.14898	0.250563	0.997478	chr5-60283316-60284224
3.07284	0.836911	0.611171	1.36936	0.170888	0.997478	chr5-60403866-60404824
4.28403	0.288311	0.640961	0.44981	0.652848	0.997478	chr5-60457060-60458027
15.456	0.206121	0.75235	0.27397	0.784108	0.997478	chr5-60487165-60488575
27.1192	0.394613	0.691248	0.57087	0.568088	0.997478	chr5-60517637-60518575
13.5812	0.506443	0.713278	0.710023	0.47769	0.997478	chr5-60525893-60527062
1.64848	0.2782	0.715513	0.388812	0.697415	0.997478	chr5-60630115-60630792
32.3415	0.587568	0.701442	0.837657	0.402224	0.997478	chr5-60677463-60678529
356.385	0.103079	0.667729	0.154372	0.877316	0.997478	chr5-60699630-60700638
10.3281	0.106176	0.738317	0.143809	0.885652	0.997478	chr5-60731360-60732374
18.4607	0.128683	0.72351	0.177859	0.858834	0.997478	chr5-60778879-60779958
277.853	0.436054	0.667747	0.653022	0.513742	0.997478	chr5-60843737-60844702
296.509	0.0999634	0.662825	0.150814	0.880122	0.997478	chr5-60944750-60945676
11.3914	0.431961	0.681295	0.634028	0.526062	0.997478	chr5-61055152-61056090
3.78153	0.209329	0.759566	0.275591	0.782862	0.997478	chr5-61094878-61095776
18.9646	0.543956	0.558291	0.974324	0.329896	0.997478	chr5-61141593-61143024
1.6058	0.286092	0.712104	0.401755	0.687864	0.997478	chr5-61159670-61160352
8.44048	0.473099	0.719209	0.657805	0.510663	0.997478	chr5-61166300-61168156
1.59274	0.284787	0.711429	0.400303	0.688933	0.997478	chr5-61172180-61172856
11.8048	0.14917	0.747524	0.199552	0.841831	0.997478	chr5-61228355-61230075
7.1183	0.140501	0.613482	0.229023	0.818851	0.997478	chr5-61256026-61257064
2.88952	0.209757	0.758838	0.276418	0.782227	0.997478	chr5-61286368-61287184
13.389	0.274755	0.728873	0.376958	0.706205	0.997478	chr5-61289041-61290214
7.90557	0.306786	0.738253	0.415557	0.677734	0.997478	chr5-61313685-61315153
3.71778	0.257472	0.742201	0.346903	0.728664	0.997478	chr5-61318253-61319158
8.55073	0.200662	0.727351	0.275881	0.78264	0.997478	chr5-61322680-61323623
2.09296	0.107397	0.731371	0.146844	0.883256	0.997478	chr5-61324323-61325208
1.59374	0.280791	0.712704	0.393979	0.693596	0.997478	chr5-61335837-61336560
10.433	0.543949	0.697919	0.779387	0.435752	0.997478	chr5-61403068-61404020
300.712	0.220262	0.682793	0.32259	0.747006	0.997478	chr5-61408381-61409319
4.98856	0.22484	0.746942	0.301014	0.763404	0.997478	chr5-61437000-61437957
8.80574	0.470411	0.564211	0.83375	0.404422	0.997478	chr5-61438320-61439251
43.5268	0.789545	0.687807	1.14792	0.251003	0.997478	chr5-61440354-61441321
40.3392	0.126511	0.732099	0.172807	0.862803	0.997478	chr5-61450614-61451589
3.51447	0.87849	0.608576	1.44352	0.148875	0.997478	chr5-61503914-61505176
19.678	0.676667	0.643725	1.05117	0.293179	0.997478	chr5-61616749-61617661
110.816	0.284875	0.690703	0.412442	0.680016	0.997478	chr5-61638259-61639178
10.9859	0.252456	0.681792	0.370283	0.711172	0.997478	chr5-61656790-61658126
141.965	0.975914	0.680006	1.43515	0.151243	0.997478	chr5-61674815-61675823
65.2777	0.483268	0.715803	0.67514	0.499587	0.997478	chr5-61732016-61733263
44.8117	0.743557	0.745014	0.998045	0.318258	0.997478	chr5-61736375-61737338
60.3167	0.531507	0.660192	0.805079	0.420774	0.997478	chr5-61817410-61818382
21.3898	0.332308	0.71404	0.465391	0.641652	0.997478	chr5-61820533-61821602
2.68715	0.227027	0.627952	0.361535	0.7177	0.997478	chr5-61883996-61884923
12.8298	0.140667	0.743381	0.189225	0.849916	0.997478	chr5-61941420-61942374
1.98967	0.253516	0.731605	0.34652	0.728952	0.997478	chr5-61954271-61955069
1.74665	0.27368	0.718548	0.38088	0.703293	0.997478	chr5-61961799-61962592
1.65342	0.26982	0.714006	0.377896	0.705508	0.997478	chr5-62019811-62020637
1.61855	0.276595	0.714465	0.387136	0.698655	0.997478	chr5-62099374-62099972
1.83532	0.251353	0.724464	0.34695	0.728629	0.997478	chr5-62134285-62135246
3.96246	0.231684	0.741397	0.312497	0.754663	0.997478	chr5-62146216-62147088
1.77928	0.273307	0.720086	0.379548	0.704281	0.997478	chr5-62235232-62235938
3.81296	0.231901	0.743561	0.311878	0.755133	0.997478	chr5-62271135-62272076
1.60213	0.0980964	0.70425	0.139292	0.889219	0.997478	chr5-62321419-62322344
55.5098	0.182942	0.686599	0.266446	0.789896	0.997478	chr5-62331146-62332447
76.2344	0.892579	0.691618	1.29057	0.196854	0.997478	chr5-62333084-62334044
39.1497	0.302821	0.77174	0.392388	0.694772	0.997478	chr5-62334587-62335559
19.713	0.83836	0.723361	1.15898	0.246465	0.997478	chr5-62353619-62354667
22.0806	0.447749	0.760604	0.588676	0.556079	0.997478	chr5-62431698-62432845
52.1313	0.862107	0.70351	1.22544	0.220411	0.997478	chr5-62443067-62444922
23.5578	0.337741	0.691847	0.488173	0.625428	0.997478	chr5-62460293-62461309
2.10901	0.243861	0.729405	0.334329	0.738132	0.997478	chr5-62492217-62493042
2.56809	0.249322	0.725156	0.343818	0.730983	0.997478	chr5-62522145-62523139
4.12891	0.216664	0.620511	0.349171	0.726961	0.997478	chr5-62578289-62579191
1.56839	0.284131	0.709029	0.400732	0.688618	0.997478	chr5-62618792-62619570
3.58316	0.0895679	0.644842	0.138899	0.88953	0.997478	chr5-62646684-62647611
15.4146	1.03235	0.727142	1.41973	0.155686	0.997478	chr5-62719425-62720593
18.0532	1.0019	0.720651	1.39027	0.164448	0.997478	chr5-62732274-62733336
42.8663	0.239753	0.678369	0.353426	0.723769	0.997478	chr5-62778523-62779491
1.72524	0.202965	0.703684	0.288431	0.773017	0.997478	chr5-63008881-63009531
1.68313	0.269539	0.716319	0.376284	0.706706	0.997478	chr5-63046431-63047161
17.1538	0.730991	0.733418	0.996691	0.318915	0.997478	chr5-63125421-63126518
1.65165	0.275868	0.713856	0.386448	0.699165	0.997478	chr5-63160369-63161260
3.10507	0.349417	0.590463	0.591768	0.554006	0.997478	chr5-63209073-63209843
31.7583	0.240756	0.733509	0.328225	0.742741	0.997478	chr5-63962765-63963734
2.45059	0.161362	0.72354	0.223017	0.823522	0.997478	chr5-63963770-63964582
1.86278	0.247949	0.72496	0.342018	0.732338	0.997478	chr5-64055052-64055868
54.5472	0.33631	0.722911	0.465217	0.641776	0.997478	chr5-64147555-64148488
254.236	0.28443	0.675107	0.421311	0.673528	0.997478	chr5-64165471-64166454
1.73236	0.257683	0.71902	0.358381	0.720058	0.997478	chr5-64198648-64199533
1.62759	0.263453	0.709558	0.371292	0.71042	0.997478	chr5-64224493-64225022
19.9907	0.24914	0.731707	0.340491	0.733487	0.997478	chr5-64292350-64293394
2.17057	0.233213	0.735749	0.316973	0.751264	0.997478	chr5-64526487-64527370
8.24906	0.148471	0.70457	0.210725	0.833102	0.997478	chr5-64561318-64562207
5.71345	0.155041	0.606076	0.255811	0.798097	0.997478	chr5-64601251-64602249
5.77614	0.592268	0.706169	0.838706	0.401634	0.997478	chr5-64614760-64616240
3.25801	0.214119	0.754662	0.283729	0.776618	0.997478	chr5-64616893-64617736
11.9801	0.150441	0.689462	0.218201	0.827272	0.997478	chr5-64634722-64635743
39.5254	0.270501	0.654447	0.413327	0.679367	0.997478	chr5-64784101-64785158
15.5399	0.517532	0.739891	0.699471	0.484258	0.997478	chr5-64810726-64811784
1.878	0.146497	0.717647	0.204135	0.838248	0.997478	chr5-64927350-64928323
11.0672	0.934094	0.744238	1.2551	0.209442	0.997478	chr5-64939400-64940583
2.73235	0.148288	0.635331	0.233402	0.815449	0.997478	chr5-65012340-65013677
17.7861	0.981176	0.730919	1.34239	0.179471	0.997478	chr5-65014399-65016314
3.29986	0.573051	0.622902	0.919969	0.357589	0.997478	chr5-65047743-65048659
9.41168	0.693835	0.716919	0.9678	0.333144	0.997478	chr5-65066239-65067679
183.046	0.134925	0.662039	0.203802	0.838508	0.997478	chr5-65102633-65103658
1.56623	0.279914	0.709962	0.394267	0.693384	0.997478	chr5-65103682-65104252
4.03089	0.612251	0.594521	1.02982	0.303093	0.997478	chr5-65307611-65308528
46.8404	0.0970521	0.685769	0.141523	0.887457	0.997478	chr5-65393740-65394755
3.78773	0.655941	0.590182	1.11142	0.266387	0.997478	chr5-65395411-65396346
52.5769	0.102297	0.727175	0.140678	0.888125	0.997478	chr5-65483474-65484331
50.1959	0.811891	0.671778	1.20857	0.226828	0.997478	chr5-65695631-65696592
5.06985	0.190311	0.758288	0.250974	0.801834	0.997478	chr5-65718956-65719798
2.02961	0.73907	0.591023	1.25049	0.211119	0.997478	chr5-65734629-65735549
19.5647	0.720505	0.72312	0.996383	0.319064	0.997478	chr5-65742268-65743256
8.15921	0.353846	0.744816	0.475078	0.634731	0.997478	chr5-65768587-65770218
90.7613	1.1828	0.773033	1.53008	0.125998	0.997478	chr5-65801152-65802771
45.7483	0.952455	0.746826	1.27534	0.20219	0.997478	chr5-65807911-65808982
1.67446	0.262896	0.715424	0.367469	0.713269	0.997478	chr5-65845569-65846487
25.3652	0.148079	0.747684	0.19805	0.843006	0.997478	chr5-65883040-65884051
16.9425	0.382785	0.656793	0.58281	0.560021	0.997478	chr5-65927511-65928256
3.869	0.284891	0.727569	0.391566	0.695379	0.997478	chr5-65986920-65987842
1.62167	0.267906	0.71516	0.37461	0.70795	0.997478	chr5-65992007-65992455
4.40822	0.788179	0.690631	1.14124	0.253768	0.997478	chr5-66014886-66015867
478.316	0.100098	0.673585	0.148604	0.881866	0.997478	chr5-66143942-66144921
1.76102	0.266474	0.719345	0.370439	0.711055	0.997478	chr5-66166286-66167088
9.15407	0.716392	0.70402	1.01757	0.308881	0.997478	chr5-66170630-66171929
2.81481	0.325517	0.675889	0.481614	0.63008	0.997478	chr5-66198544-66199491
4.18061	0.821034	0.67683	1.21306	0.225108	0.997478	chr5-66203445-66204364
3.52607	0.221675	0.736341	0.30105	0.763376	0.997478	chr5-66209409-66210340
1.59698	0.283321	0.710217	0.398922	0.689951	0.997478	chr5-66222021-66223165
4.88304	0.450973	0.7065	0.63832	0.523266	0.997478	chr5-66232499-66233358
1.99087	0.260069	0.726969	0.357745	0.720534	0.997478	chr5-66302095-66302928
45.7458	0.39986	0.668868	0.597815	0.549963	0.997478	chr5-66305974-66306969
22.8218	0.118383	0.725793	0.163108	0.870433	0.997478	chr5-66307506-66308364
1.92198	0.4773	0.661252	0.721813	0.470409	0.997478	chr5-66404908-66405921
5.1414	0.114383	0.649979	0.175979	0.86031	0.997478	chr5-66454238-66455184
2.57621	0.610539	0.630527	0.9683	0.332895	0.997478	chr5-66518439-66519399
4.55097	0.181822	0.652035	0.278853	0.780357	0.997478	chr5-66637752-66638664
2.31507	0.221522	0.598136	0.370354	0.711119	0.997478	chr5-66802671-66803535
13.0737	0.641756	0.713058	0.900005	0.368118	0.997478	chr5-66813973-66815011
1.87076	0.248294	0.725205	0.342377	0.732067	0.997478	chr5-66966901-66967784
6.04815	0.806731	0.627697	1.28522	0.198714	0.997478	chr5-66982226-66983197
13.3919	0.629218	0.716368	0.878345	0.379757	0.997478	chr5-66987671-66988601
26.4564	1.02472	0.740859	1.38316	0.166617	0.997478	chr5-67010657-67011774
7.07354	0.344456	0.695143	0.495519	0.620234	0.997478	chr5-67034886-67036244
7.16169	0.120251	0.749467	0.160449	0.872527	0.997478	chr5-67049822-67051180
1.68109	0.273889	0.717388	0.381787	0.702619	0.997478	chr5-67074883-67075370
6.95047	0.220078	0.712926	0.308697	0.757552	0.997478	chr5-67086103-67087121
6.39885	0.185273	0.768657	0.241035	0.809528	0.997478	chr5-67152261-67153204
190.839	0.344704	0.69671	0.494759	0.62077	0.997478	chr5-67165812-67166907
23.6874	0.618719	0.75953	0.814608	0.415297	0.997478	chr5-67181423-67183116
56.9916	0.265243	0.747426	0.354875	0.722683	0.997478	chr5-67245540-67246742
188.711	0.602845	0.747513	0.806469	0.419973	0.997478	chr5-67267394-67269072
4.6703	0.805374	0.615224	1.30907	0.190509	0.997478	chr5-67287538-67288456
205.255	0.202419	0.663917	0.304886	0.760453	0.997478	chr5-67314842-67315852
3.97459	0.368827	0.606078	0.608546	0.542825	0.997478	chr5-67354923-67355832
2.58921	0.228562	0.752411	0.303772	0.761301	0.997478	chr5-67538962-67539883
4.26987	0.131707	0.683896	0.192583	0.847285	0.997478	chr5-67542132-67543143
3.62272	0.255389	0.695176	0.367374	0.71334	0.997478	chr5-67622801-67623699
2.63574	0.485294	0.619118	0.783848	0.43313	0.997478	chr5-67639104-67639680
7.86404	0.294059	0.624652	0.470757	0.637814	0.997478	chr5-67639772-67640555
7.10579	0.258104	0.624333	0.413408	0.679308	0.997478	chr5-67696264-67697099
28.7913	0.769105	0.727649	1.05697	0.290524	0.997478	chr5-67724003-67725132
6.79001	0.581369	0.708882	0.820121	0.412147	0.997478	chr5-67725134-67726256
63.0203	0.987611	0.651657	1.51554	0.129636	0.997478	chr5-67731558-67732526
4.08387	0.52174	0.637038	0.81901	0.412781	0.997478	chr5-67733551-67734488
1.55811	0.30329	0.701964	0.432059	0.665699	0.997478	chr5-67751880-67752726
4.52878	0.319872	0.622508	0.513845	0.607361	0.997478	chr5-67809212-67810213
5.38703	0.394516	0.743251	0.530798	0.595559	0.997478	chr5-67901780-67902897
5.57213	0.250404	0.759558	0.32967	0.741649	0.997478	chr5-67980959-67981920
8.5062	0.653055	0.700703	0.932	0.351337	0.997478	chr5-67990877-67992099
1.59626	0.277625	0.714028	0.388815	0.697413	0.997478	chr5-68010325-68011081
6.04413	0.613239	0.713839	0.859072	0.390301	0.997478	chr5-68024197-68025057
46.0245	1.03989	0.6946	1.49711	0.134364	0.997478	chr5-68086398-68087540
9.00908	0.358024	0.562596	0.636378	0.52453	0.997478	chr5-68169621-68170440
3.70723	0.181256	0.659743	0.274738	0.783518	0.997478	chr5-68192180-68193164
33.4034	0.516695	0.793224	0.651387	0.514797	0.997478	chr5-68216245-68217121
4.19393	0.241117	0.744684	0.323784	0.746101	0.997478	chr5-68220170-68220982
10.5504	0.153878	0.759268	0.202666	0.839396	0.997478	chr5-68222006-68222966
38.1408	0.525211	0.697075	0.75345	0.451179	0.997478	chr5-68239260-68240682
5.19441	1.11348	0.725049	1.53574	0.124603	0.997478	chr5-68242344-68243411
7.34981	0.119508	0.634807	0.188259	0.850674	0.997478	chr5-68261286-68262243
62.4661	0.111447	0.73213	0.152223	0.879011	0.997478	chr5-68290047-68290972
2.77238	0.850165	0.595102	1.4286	0.153118	0.997478	chr5-68292101-68292979
7.28826	0.172584	0.764909	0.225627	0.821492	0.997478	chr5-68428210-68429210
7.58857	0.291988	0.727015	0.401626	0.687959	0.997478	chr5-68435425-68436282
6.57652	0.595415	0.697627	0.853486	0.39339	0.997478	chr5-68438550-68439492
10.8764	0.334218	0.699765	0.477614	0.632925	0.997478	chr5-68456309-68457297
16.1295	0.101181	0.590117	0.17146	0.863862	0.997478	chr5-68479050-68480089
137.942	0.8824	0.643306	1.37166	0.170168	0.997478	chr5-68533955-68535014
2.71493	0.146161	0.749882	0.194912	0.845462	0.997478	chr5-68535475-68536314
2.52528	0.816061	0.611268	1.33503	0.181866	0.997478	chr5-68544634-68545737
7.49604	0.825122	0.626875	1.31625	0.188092	0.997478	chr5-68554642-68555577
4.70347	0.47844	0.668343	0.71586	0.474078	0.997478	chr5-68560855-68561612
3.46069	0.89891	0.665505	1.35072	0.176786	0.997478	chr5-68645871-68646841
2.74835	0.413	0.623516	0.662373	0.507732	0.997478	chr5-68793899-68794881
3.22336	0.242619	0.73717	0.329122	0.742063	0.997478	chr5-68836408-68837320
1.80366	0.730959	0.549323	1.33065	0.183303	0.997478	chr5-68842538-68843732
3.42062	0.581713	0.67389	0.863217	0.388018	0.997478	chr5-68871908-68872866
9.40521	0.112231	0.689594	0.16275	0.870715	0.997478	chr5-68880165-68881260
1.80504	0.256736	0.724537	0.354345	0.72308	0.997478	chr5-68897165-68898080
1.55348	0.284578	0.707949	0.401975	0.687703	0.997478	chr5-68901695-68902450
4.0239	0.183978	0.635635	0.28944	0.772245	0.997478	chr5-68949939-68950750
6.04799	0.809128	0.611841	1.32245	0.186019	0.997478	chr5-68950800-68951735
54.1844	0.102944	0.683037	0.150716	0.8802	0.997478	chr5-68962549-68963475
1.55873	0.289792	0.706857	0.409973	0.681826	0.997478	chr5-68969067-68970020
18.0112	0.605778	0.733644	0.825712	0.408967	0.997478	chr5-69006955-69008424
102.01	0.151285	0.687226	0.220138	0.825763	0.997478	chr5-69042543-69043593
514.619	0.10495	0.66848	0.156998	0.875246	0.997478	chr5-69093532-69094472
227.478	0.190993	0.666046	0.286756	0.774299	0.997478	chr5-69189032-69189965
9.92839	0.908037	0.634618	1.43084	0.152476	0.997478	chr5-69234432-69235336
1.60635	0.276792	0.711461	0.389048	0.697241	0.997478	chr5-70400973-70401854
1.81333	0.269642	0.723219	0.372836	0.709271	0.997478	chr5-71628646-71629401
1.68486	0.271692	0.717374	0.378732	0.704887	0.997478	chr5-71722405-71723151
1.85307	0.218697	0.676247	0.323398	0.746394	0.997478	chr5-71762545-71763355
37.4634	0.403267	0.695813	0.579563	0.56221	0.997478	chr5-71778444-71779446
4.86967	0.829592	0.732772	1.13213	0.25758	0.997478	chr5-71827152-71828455
5.60559	0.312759	0.616646	0.507194	0.612019	0.997478	chr5-71887427-71888329
1.66631	0.280454	0.711912	0.393944	0.693622	0.997478	chr5-71894869-71895473
2.66512	0.520197	0.610513	0.852065	0.394178	0.997478	chr5-72009194-72010110
13.3414	0.283506	0.599906	0.472584	0.63651	0.997478	chr5-72020198-72021226
4.25649	0.435242	0.622636	0.699032	0.484532	0.997478	chr5-72062950-72063908
2.74536	0.539885	0.698914	0.772463	0.43984	0.997478	chr5-72096310-72097149
3.28672	0.216325	0.742962	0.291166	0.770924	0.997478	chr5-72114346-72115892
2.54954	0.656196	0.664643	0.987292	0.3235	0.997478	chr5-72129329-72129961
44.6408	0.816187	0.732131	1.11481	0.264932	0.997478	chr5-72140859-72142464
6.01434	0.697358	0.702182	0.993129	0.320647	0.997478	chr5-72148288-72150129
6.43976	0.144587	0.745948	0.19383	0.846309	0.997478	chr5-72169877-72171171
217.147	1.05821	0.680152	1.55584	0.119746	0.997478	chr5-72179059-72180121
4.88698	0.21887	0.747124	0.29295	0.769561	0.997478	chr5-72199584-72200591
1.66795	0.26847	0.713522	0.376261	0.706723	0.997478	chr5-72220259-72221010
3.35252	0.36608	0.637268	0.574452	0.565662	0.997478	chr5-72252375-72253333
27.7729	0.222299	0.707846	0.31405	0.753483	0.997478	chr5-72280411-72281412
39.3256	0.17742	0.684921	0.259037	0.795607	0.997478	chr5-72355348-72356402
34.7023	0.15134	0.7219	0.209641	0.833948	0.997478	chr5-72366040-72367022
2.31212	0.272062	0.724772	0.375376	0.707381	0.997478	chr5-72418458-72419256
1.62218	0.281556	0.714537	0.39404	0.693551	0.997478	chr5-72477903-72478345
22.4026	0.212954	0.703821	0.302568	0.762219	0.997478	chr5-72517735-72518757
21.9671	0.325691	0.575146	0.566276	0.571206	0.997478	chr5-72531281-72532247
1.84832	0.250531	0.721317	0.347324	0.728348	0.997478	chr5-72555453-72556072
8.28534	0.445016	0.715024	0.622379	0.533693	0.997478	chr5-72587629-72588647
8.02329	0.153535	0.62019	0.247562	0.804473	0.997478	chr5-72597306-72598169
138.438	0.158493	0.694718	0.228139	0.819538	0.997478	chr5-72610788-72611826
6.89645	0.92758	0.592348	1.56594	0.117363	0.997478	chr5-72624519-72625584
1.96444	0.236093	0.728765	0.323964	0.745966	0.997478	chr5-72659244-72660155
468.46	0.123526	0.6761	0.182703	0.855031	0.997478	chr5-72816182-72817153
5.34914	0.813656	0.619024	1.31442	0.188706	0.997478	chr5-72920432-72921470
2.64243	0.712031	0.581239	1.22502	0.220567	0.997478	chr5-72921579-72922363
10.7347	0.705002	0.601	1.17305	0.240776	0.997478	chr5-73031616-73032541
10.3548	0.404798	0.684622	0.591272	0.554338	0.997478	chr5-73082833-73083783
6.07283	0.514253	0.618365	0.831634	0.405616	0.997478	chr5-73155260-73156203
3.57428	0.67173	0.602014	1.1158	0.264506	0.997478	chr5-73218342-73219283
27.8217	0.327548	0.689842	0.474816	0.634918	0.997478	chr5-73230101-73231186
21.2499	0.215089	0.719983	0.298742	0.765137	0.997478	chr5-73232057-73233054
1.60409	0.280593	0.712153	0.394006	0.693576	0.997478	chr5-73234636-73235329
15.264	0.129391	0.586055	0.220783	0.825262	0.997478	chr5-73245928-73246811
27.604	0.449112	0.659781	0.680699	0.496062	0.997478	chr5-73266971-73267978
9.6887	0.276621	0.592972	0.466499	0.640859	0.997478	chr5-73295200-73296169
5.41692	0.460556	0.669117	0.688304	0.491261	0.997478	chr5-73300587-73301470
15.2637	0.102495	0.729646	0.140472	0.888287	0.997478	chr5-73312321-73313296
36.2931	0.941618	0.632886	1.48782	0.1368	0.997478	chr5-73337724-73339550
2.51035	0.350848	0.71116	0.493347	0.621768	0.997478	chr5-73366352-73367053
3.6059	0.24939	0.627428	0.39748	0.691014	0.997478	chr5-73373529-73374483
24.13	0.158945	0.70098	0.226747	0.82062	0.997478	chr5-73379868-73380871
20.7971	1.07408	0.709778	1.51326	0.130214	0.997478	chr5-73416869-73417881
115.357	0.182942	0.660728	0.276879	0.781873	0.997478	chr5-73446791-73447905
93.4189	0.114431	0.677451	0.168915	0.865864	0.997478	chr5-73450978-73451978
14.7256	0.269209	0.599254	0.44924	0.653259	0.997478	chr5-73454177-73455074
13.9278	0.497474	0.577999	0.860682	0.389413	0.997478	chr5-73496663-73497335
69.2154	0.101207	0.664812	0.152235	0.879002	0.997478	chr5-73519353-73520322
36.4659	0.287138	0.707436	0.405885	0.684827	0.997478	chr5-73536467-73537442
4.61687	0.496337	0.665137	0.746217	0.455536	0.997478	chr5-73544206-73545228
1.62626	0.276782	0.712163	0.388649	0.697536	0.997478	chr5-73589512-73590392
33.5502	0.438625	0.704647	0.622474	0.53363	0.997478	chr5-73590898-73592021
203.51	0.755477	0.675892	1.11775	0.263674	0.997478	chr5-73625681-73626705
19.0994	0.670738	0.699259	0.959213	0.337452	0.997478	chr5-73673732-73674805
1.67451	0.274658	0.716733	0.383208	0.701566	0.997478	chr5-73674814-73675508
9.90614	0.486693	0.700108	0.695169	0.48695	0.997478	chr5-73693401-73694382
10.9592	0.564867	0.653664	0.864156	0.387502	0.997478	chr5-73721910-73722849
3.06665	0.612473	0.611592	1.00144	0.316614	0.997478	chr5-73759434-73760469
15.4173	1.11981	0.6911	1.62033	0.105161	0.997478	chr5-73780109-73781154
39.7071	0.12591	0.696886	0.180674	0.856623	0.997478	chr5-73792436-73793401
5.94915	0.18977	0.637163	0.297836	0.765829	0.997478	chr5-73955147-73956038
3.53416	0.311291	0.610011	0.510305	0.609838	0.997478	chr5-73975558-73976421
3.42762	0.276502	0.606169	0.456146	0.648285	0.997478	chr5-73983422-73984251
6.69605	0.207644	0.702961	0.295385	0.7677	0.997478	chr5-73995836-73996784
3.88011	0.53773	0.68162	0.788901	0.43017	0.997478	chr5-73998107-73998935
3.70379	0.170699	0.625274	0.272999	0.784854	0.997478	chr5-74031990-74032945
5.65979	0.142586	0.64325	0.221664	0.824575	0.997478	chr5-74034304-74035190
7.55006	0.781942	0.665246	1.17542	0.239827	0.997478	chr5-74035316-74036213
8.85113	0.175733	0.662366	0.265312	0.790769	0.997478	chr5-74039652-74040638
2.99338	0.120193	0.691758	0.17375	0.862062	0.997478	chr5-74040896-74041690
4.10594	0.139372	0.629067	0.221553	0.824662	0.997478	chr5-74079549-74080548
3.54617	0.616433	0.620558	0.993352	0.320538	0.997478	chr5-74082143-74083062
8.33072	0.289699	0.625766	0.462951	0.6434	0.997478	chr5-74093236-74094608
7.52109	0.555164	0.567141	0.978882	0.327638	0.997478	chr5-74107526-74108515
1.92815	0.143583	0.725239	0.197981	0.84306	0.997478	chr5-74132326-74132788
3.03626	0.201082	0.689479	0.291643	0.77056	0.997478	chr5-74149452-74150304
6.73672	0.293393	0.610966	0.480212	0.631076	0.997478	chr5-74186566-74187348
1.7291	0.271654	0.719337	0.377645	0.705694	0.997478	chr5-74202204-74202720
21.8654	0.648449	0.566672	1.14431	0.252495	0.997478	chr5-74213842-74214750
1.96737	0.253447	0.730299	0.347046	0.728557	0.997478	chr5-74242460-74243359
7.04728	0.46709	0.625767	0.746427	0.455409	0.997478	chr5-74250809-74251702
44.9325	0.452746	0.626162	0.723048	0.46965	0.997478	chr5-74296471-74297396
8.3308	0.361729	0.62438	0.579342	0.562358	0.997478	chr5-74326566-74327507
2.62636	0.414556	0.614279	0.674865	0.499761	0.997478	chr5-74336096-74337048
5.67196	0.875305	0.631841	1.38532	0.165953	0.997478	chr5-74337390-74338361
14.6582	0.47653	0.670666	0.710532	0.477374	0.997478	chr5-74383797-74386085
4.01554	0.572878	0.623897	0.918225	0.358501	0.997478	chr5-74395908-74396766
22.8586	0.32444	0.643488	0.504189	0.614128	0.997478	chr5-74402231-74403200
2.75349	0.226986	0.758685	0.299184	0.764799	0.997478	chr5-74434551-74435664
1.82062	0.259889	0.720359	0.360777	0.718266	0.997478	chr5-74497147-74497911
12.597	0.469865	0.742808	0.632552	0.527026	0.997478	chr5-74499616-74500613
5.49075	0.218545	0.759213	0.287857	0.773456	0.997478	chr5-74514518-74515511
3.26294	0.231159	0.737847	0.313288	0.754062	0.997478	chr5-74523702-74524638
6.74195	0.217893	0.651184	0.334611	0.737919	0.997478	chr5-74559720-74560609
3.76688	0.210744	0.644446	0.327015	0.743657	0.997478	chr5-74575406-74576338
6.57922	0.78212	0.72986	1.0716	0.283898	0.997478	chr5-74576656-74577595
27.964	0.960242	0.69755	1.37659	0.168638	0.997478	chr5-74615884-74617198
7.39427	0.352466	0.667508	0.528032	0.597477	0.997478	chr5-74631333-74632198
28.7183	1.12925	0.798474	1.41426	0.157287	0.997478	chr5-74641700-74642669
68.5587	0.535983	0.67615	0.792697	0.427954	0.997478	chr5-74648549-74649601
4.98704	0.422142	0.632289	0.667641	0.504363	0.997478	chr5-74666123-74667013
24.9534	0.460609	0.716917	0.642485	0.520558	0.997478	chr5-74671685-74672747
59.7481	0.177499	0.660226	0.268846	0.788048	0.997478	chr5-74672805-74673958
1.60786	0.28214	0.712278	0.396109	0.692025	0.997478	chr5-74679444-74680037
1.61321	0.268852	0.71289	0.377129	0.706078	0.997478	chr5-74856852-74857725
9.35198	0.287767	0.737449	0.390219	0.696375	0.997478	chr5-74861921-74863043
11.8803	1.07432	0.684785	1.56884	0.116686	0.997478	chr5-74867732-74868562
30.4124	1.09351	0.716184	1.52685	0.126798	0.997478	chr5-74874946-74876841
55.4441	0.370078	0.6823	0.542398	0.587545	0.997478	chr5-74919198-74920244
3.9601	0.639319	0.685856	0.932148	0.35126	0.997478	chr5-74925085-74926194
2.6417	0.138975	0.65783	0.211262	0.832683	0.997478	chr5-74948859-74949667
19.5335	0.22683	0.762517	0.297476	0.766103	0.997478	chr5-75049759-75051466
1.95755	0.245659	0.730325	0.336369	0.736593	0.997478	chr5-75466170-75466770
1.59704	0.260123	0.711615	0.365539	0.714709	0.997478	chr5-75531330-75532285
7.92862	0.113595	0.716468	0.158548	0.874025	0.997478	chr5-75565689-75567446
104.999	0.373404	0.668748	0.558362	0.576597	0.997478	chr5-75611154-75612226
4.63349	0.193231	0.750548	0.257453	0.796829	0.997478	chr5-75650897-75651837
101.311	0.136992	0.674863	0.202992	0.839141	0.997478	chr5-75656230-75657210
9.4925	0.717	0.713951	1.00427	0.315249	0.997478	chr5-75680919-75681933
16.2081	1.06291	0.696817	1.52537	0.127166	0.997478	chr5-75885797-75886892
2.24239	0.887148	0.654743	1.35496	0.175431	0.997478	chr5-75931841-75932801
8.40366	0.244575	0.651787	0.375237	0.707484	0.997478	chr5-76021809-76022773
2.77565	0.670089	0.667192	1.00434	0.315213	0.997478	chr5-76037739-76038660
4.50856	0.393139	0.676123	0.581461	0.56093	0.997478	chr5-76042635-76043650
6.45811	0.0984796	0.688427	0.14305	0.886251	0.997478	chr5-76068852-76069829
8.61857	0.705398	0.539828	1.30671	0.191312	0.997478	chr5-76103791-76104725
1.75531	0.487648	0.586074	0.832059	0.405376	0.997478	chr5-76118915-76119889
3.53715	0.529871	0.607207	0.872637	0.382861	0.997478	chr5-76165628-76166564
13.6043	0.385622	0.70418	0.547619	0.583954	0.997478	chr5-76173907-76175667
49.0809	0.459329	0.665744	0.689948	0.490227	0.997478	chr5-76255933-76256853
3.17311	0.141241	0.653826	0.216023	0.82897	0.997478	chr5-76294371-76295266
23.9187	0.540194	0.60714	0.889736	0.373608	0.997478	chr5-76326560-76327491
4.46906	0.290818	0.692779	0.419784	0.674643	0.997478	chr5-76372016-76373008
6.59907	0.387512	0.629083	0.615994	0.537898	0.997478	chr5-76389453-76390357
159.881	0.33236	0.66425	0.500354	0.616826	0.997478	chr5-76402812-76403841
6.7031	0.576795	0.595915	0.967914	0.333087	0.997478	chr5-76479025-76480524
12.7391	0.0848273	0.571191	0.148509	0.881941	0.997478	chr5-76489588-76490515
1.76573	0.27108	0.71749	0.377817	0.705567	0.997478	chr5-76513857-76514813
22.0834	0.57284	0.726095	0.788932	0.430152	0.997478	chr5-76601170-76602135
23.5405	0.306881	0.717844	0.427504	0.669012	0.997478	chr5-76774304-76775289
4.42356	0.509186	0.608569	0.836693	0.402765	0.997478	chr5-76805633-76806602
57.396	0.148806	0.700401	0.212459	0.831749	0.997478	chr5-76867767-76868799
6.57893	0.163666	0.774686	0.211268	0.832678	0.997478	chr5-76942354-76943338
3.00213	0.197467	0.746623	0.26448	0.79141	0.997478	chr5-76945278-76946251
2.51244	0.689127	0.625094	1.10244	0.270272	0.997478	chr5-76958402-76959667
2.99125	0.549791	0.616885	0.891238	0.372802	0.997478	chr5-76986502-76987431
1.88793	0.253498	0.6736	0.376333	0.706669	0.997478	chr5-77071308-77071907
1.59477	0.279172	0.712276	0.391944	0.6951	0.997478	chr5-77123492-77123912
1.60712	0.262517	0.711664	0.368878	0.712219	0.997478	chr5-77250512-77251219
6.83157	0.950317	0.724145	1.31233	0.189409	0.997478	chr5-77279555-77280561
15.7609	0.242988	0.595469	0.408061	0.683229	0.997478	chr5-77337334-77338334
2.83081	0.222643	0.682225	0.326349	0.74416	0.997478	chr5-77354622-77355549
1.87731	0.257972	0.723538	0.356543	0.721434	0.997478	chr5-77380713-77381634
20.869	0.322562	0.734314	0.43927	0.660466	0.997478	chr5-77409629-77410721
3.8532	0.238218	0.743098	0.320575	0.748533	0.997478	chr5-77417734-77418706
1.78884	0.25033	0.72122	0.347092	0.728522	0.997478	chr5-77433923-77434724
485.035	0.209521	0.673336	0.311168	0.755673	0.997478	chr5-77491826-77492814
122.672	0.260243	0.663876	0.392006	0.695054	0.997478	chr5-77629965-77630990
74.6451	0.107822	0.653733	0.164933	0.868997	0.997478	chr5-77638507-77639537
49.181	0.12998	0.653264	0.198969	0.842287	0.997478	chr5-77640171-77641265
26.5861	0.232064	0.692918	0.334907	0.737695	0.997478	chr5-77642907-77643930
107.969	0.462227	0.676965	0.682793	0.494738	0.997478	chr5-77645176-77646146
3.03284	0.24713	0.738524	0.334628	0.737906	0.997478	chr5-77650565-77651172
62.288	0.614484	0.691991	0.887994	0.374544	0.997478	chr5-77846365-77847434
109.199	0.239114	0.687944	0.347578	0.728157	0.997478	chr5-77852336-77853274
24.185	0.279488	0.718695	0.388883	0.697362	0.997478	chr5-77864787-77865842
4.16301	0.485922	0.614624	0.790599	0.429178	0.997478	chr5-77873622-77874261
1.5662	0.213184	0.65526	0.325342	0.744922	0.997478	chr5-77879668-77880236
89.8292	0.284159	0.712007	0.399096	0.689823	0.997478	chr5-77900243-77901334
23.1243	0.719393	0.679227	1.05914	0.289538	0.997478	chr5-77912392-77914310
10.605	0.180623	0.747899	0.241508	0.809161	0.997478	chr5-77920255-77921238
65.7598	0.421835	0.692224	0.609391	0.542265	0.997478	chr5-77957501-77958561
106.714	0.119976	0.673758	0.178069	0.858668	0.997478	chr5-77972345-77973357
24.6498	0.126145	0.739422	0.170599	0.864539	0.997478	chr5-77981350-77982342
13.1004	0.132503	0.665311	0.19916	0.842138	0.997478	chr5-78016510-78017653
3.33808	1.00356	0.65188	1.53949	0.123684	0.997478	chr5-78161987-78162977
3.16243	0.988099	0.611664	1.61543	0.106218	0.997478	chr5-78320251-78321137
4.53169	0.527731	0.669638	0.788084	0.430647	0.997478	chr5-78334415-78335489
12.1967	0.494133	0.759665	0.650462	0.515394	0.997478	chr5-78467537-78468461
15.3024	0.169083	0.711056	0.237792	0.812043	0.997478	chr5-78471753-78473110
5.03603	0.372537	0.645244	0.577358	0.563698	0.997478	chr5-78495044-78496081
5.31502	0.676829	0.647057	1.04601	0.295555	0.997478	chr5-78501708-78502575
23.1204	0.940138	0.761774	1.23414	0.21715	0.997478	chr5-78518179-78519489
54.8342	0.653394	0.721526	0.905573	0.365162	0.997478	chr5-78537556-78538459
109.725	0.934209	0.658234	1.41927	0.155821	0.997478	chr5-78540170-78541235
5.48851	0.211397	0.767533	0.275424	0.78299	0.997478	chr5-78558374-78559356
54.7237	1.04427	0.723395	1.44357	0.14886	0.997478	chr5-78567963-78569079
10.0471	0.751741	0.713116	1.05416	0.291808	0.997478	chr5-78594832-78595849
50.5024	0.592041	0.67924	0.871623	0.383414	0.997478	chr5-78609804-78611799
2.03515	0.257946	0.729701	0.353495	0.723717	0.997478	chr5-78621762-78622689
42.601	0.442921	0.730898	0.605995	0.544518	0.997478	chr5-78638123-78639068
352.53	0.217197	0.677631	0.320524	0.748571	0.997478	chr5-78648260-78649268
3.07869	0.524597	0.614572	0.853598	0.393328	0.997478	chr5-78731637-78732491
2.5247	0.325164	0.620867	0.523725	0.60047	0.997478	chr5-78824527-78825526
20.2905	0.489085	0.737909	0.662798	0.50746	0.997478	chr5-78829939-78830931
5.21763	0.730054	0.698159	1.04568	0.295707	0.997478	chr5-78906965-78907729
2.23762	0.252977	0.736744	0.343372	0.731319	0.997478	chr5-78909626-78910428
5.68329	0.358469	0.641308	0.558965	0.576185	0.997478	chr5-78911663-78912986
10.1793	0.29385	0.63478	0.462917	0.643424	0.997478	chr5-78930433-78931338
1.60498	0.319617	0.699957	0.456624	0.647941	0.997478	chr5-78955053-78955797
41.3511	0.400641	0.675278	0.593298	0.552982	0.997478	chr5-79020791-79021805
59.8037	0.427109	0.668764	0.638655	0.523048	0.997478	chr5-79024759-79025735
60.2159	0.505621	0.662813	0.762841	0.445558	0.997478	chr5-79069263-79070932
37.376	0.665426	0.683836	0.973078	0.330515	0.997478	chr5-79111594-79112735
64.4578	0.482348	0.674616	0.714997	0.474611	0.997478	chr5-79133298-79134348
31.3181	0.196464	0.725648	0.270743	0.786589	0.997478	chr5-79259458-79260611
6.59774	0.645128	0.698968	0.922972	0.356022	0.997478	chr5-79269501-79270325
1.64264	0.284356	0.711402	0.399712	0.689368	0.997478	chr5-79401564-79402438
23.6365	0.656843	0.712387	0.922031	0.356512	0.997478	chr5-79464363-79465402
19.7803	0.468929	0.705961	0.664242	0.506535	0.997478	chr5-79555951-79556867
2.68816	0.225893	0.755593	0.298961	0.76497	0.997478	chr5-79665896-79666477
93.2054	0.541132	0.673428	0.803549	0.421657	0.997478	chr5-79689407-79690435
2.4925	0.219417	0.75464	0.290757	0.771237	0.997478	chr5-79743918-79744948
1.70153	0.272836	0.71817	0.379904	0.704016	0.997478	chr5-79769818-79770583
4.4818	0.352536	0.691339	0.509932	0.610099	0.997478	chr5-79793252-79794899
6.51165	0.42875	0.697748	0.614477	0.5389	0.997478	chr5-79795394-79796363
2.8855	0.253874	0.677711	0.374606	0.707954	0.997478	chr5-79803580-79804389
24.2495	0.302857	0.70316	0.430709	0.66668	0.997478	chr5-79828892-79829926
35.1104	0.395063	0.735502	0.537134	0.591175	0.997478	chr5-79857697-79858710
6.78218	0.527908	0.59276	0.890594	0.373147	0.997478	chr5-79928968-79929936
4.1325	0.353323	0.622224	0.56784	0.570144	0.997478	chr5-79932129-79933159
117.961	0.199103	0.671016	0.296719	0.766681	0.997478	chr5-80034895-80035894
10.7719	0.319408	0.724407	0.440924	0.659268	0.997478	chr5-80041999-80042937
135.678	0.258856	0.724308	0.357384	0.720805	0.997478	chr5-80082608-80083969
72.7394	0.270409	0.70047	0.38604	0.699467	0.997478	chr5-80091422-80092441
3.2166	0.795139	0.593398	1.33998	0.180253	0.997478	chr5-80115886-80117045
8.33361	0.880173	0.578599	1.52122	0.128206	0.997478	chr5-80134454-80135499
87.489	0.866005	0.669113	1.29426	0.195576	0.997478	chr5-80141002-80142112
65.8031	0.49283	0.744846	0.661654	0.508193	0.997478	chr5-80148859-80149962
8.75093	0.492272	0.709717	0.693618	0.487922	0.997478	chr5-80155890-80157685
21.4714	0.384772	0.756594	0.508558	0.611062	0.997478	chr5-80184164-80185264
26.9019	0.446127	0.755174	0.590761	0.554681	0.997478	chr5-80229680-80230791
12.1703	0.128305	0.558239	0.229838	0.818218	0.997478	chr5-80237716-80238372
154.176	0.574553	0.669446	0.858252	0.390753	0.997478	chr5-80238566-80240428
1.64284	0.281754	0.7153	0.393896	0.693658	0.997478	chr5-80262683-80263190
3.32599	0.896642	0.624676	1.43537	0.151181	0.997478	chr5-80268648-80269587
46.7224	0.737492	0.705622	1.04517	0.295947	0.997478	chr5-80275095-80276073
10.3839	0.820176	0.700009	1.17166	0.241332	0.997478	chr5-80307239-80308149
23.1995	0.387703	0.718973	0.539245	0.589718	0.997478	chr5-80309375-80310649
3.08832	0.23552	0.734399	0.320698	0.748439	0.997478	chr5-80373939-80374837
3.07757	0.249277	0.734984	0.339159	0.73449	0.997478	chr5-80389112-80390052
9.29829	0.168365	0.71704	0.234805	0.81436	0.997478	chr5-80398993-80400102
1.74455	0.265404	0.720135	0.368548	0.712465	0.997478	chr5-80401442-80401902
5.9636	0.400081	0.651088	0.614481	0.538898	0.997478	chr5-80409542-80410267
295.903	0.129996	0.667362	0.194791	0.845556	0.997478	chr5-80487733-80488725
49.6527	0.324047	0.76562	0.423248	0.672114	0.997478	chr5-80568798-80570752
3.97784	0.493616	0.616249	0.801001	0.423131	0.997478	chr5-80591297-80592193
2.06962	0.24014	0.732614	0.327786	0.743074	0.997478	chr5-80593762-80594620
19.8046	0.609477	0.686979	0.887184	0.37498	0.997478	chr5-80671886-80672800
7.55091	1.05667	0.709187	1.48997	0.136232	0.997478	chr5-80686138-80688150
5.11995	0.304282	0.701416	0.433811	0.664425	0.997478	chr5-80754647-80755522
1.70576	0.25667	0.718603	0.357179	0.720958	0.997478	chr5-80995605-80996087
3.87832	0.665299	0.673554	0.987743	0.323278	0.997478	chr5-81016861-81017884
9.0702	0.186639	0.755183	0.247144	0.804797	0.997478	chr5-81021954-81023003
9.66442	0.152541	0.767798	0.198673	0.842518	0.997478	chr5-81024619-81025600
1.98108	0.239779	0.725672	0.330424	0.74108	0.997478	chr5-81038558-81039027
4.85128	0.184684	0.757915	0.243674	0.807484	0.997478	chr5-81063896-81064989
14.8654	0.230382	0.732154	0.314663	0.753017	0.997478	chr5-81069890-81071106
1.94154	0.251665	0.725118	0.347068	0.72854	0.997478	chr5-81180369-81181278
17.5811	0.582047	0.738445	0.788207	0.430576	0.997478	chr5-81183827-81184850
17.4138	0.60225	0.7364	0.817829	0.413455	0.997478	chr5-81187613-81188524
103.495	0.228029	0.691771	0.329631	0.741679	0.997478	chr5-81194650-81195657
14.2198	0.347569	0.714812	0.486238	0.626798	0.997478	chr5-81247289-81248313
31.8285	0.436558	0.741094	0.589073	0.555813	0.997478	chr5-81299243-81300229
319.525	0.136737	0.675941	0.202291	0.839689	0.997478	chr5-81301182-81302182
18.0263	0.315563	0.691137	0.456585	0.647969	0.997478	chr5-81400883-81401879
30.9799	0.310737	0.699168	0.444438	0.656726	0.997478	chr5-81419958-81420894
62.0457	0.85528	0.659503	1.29686	0.194681	0.997478	chr5-81425317-81427119
66.4334	0.321798	0.667677	0.481967	0.629829	0.997478	chr5-81506643-81507597
35.3909	1.05434	0.744736	1.41572	0.156858	0.997478	chr5-81787564-81788615
7.09935	0.830097	0.712466	1.1651	0.243977	0.997478	chr5-81825007-81825927
31.4061	0.178677	0.676374	0.264169	0.79165	0.997478	chr5-81837200-81838266
2.90232	0.254983	0.737205	0.345878	0.729434	0.997478	chr5-82050574-82051515
1.77042	0.249078	0.72009	0.345898	0.729419	0.997478	chr5-82051773-82052576
1.7277	0.256884	0.720765	0.356405	0.721538	0.997478	chr5-82054023-82054888
11.4265	0.678151	0.549968	1.23307	0.217548	0.997478	chr5-82074687-82075614
27.5945	1.02836	0.750294	1.37061	0.170498	0.997478	chr5-82106095-82108051
27.7609	0.620004	0.665381	0.931804	0.351438	0.997478	chr5-82150254-82151258
3.99438	0.532453	0.671262	0.793211	0.427655	0.997478	chr5-82194745-82195669
8.69136	0.688774	0.675338	1.01989	0.307779	0.997478	chr5-82258849-82259809
1.86377	0.238963	0.725022	0.329594	0.741707	0.997478	chr5-82263679-82264512
4.49886	0.118004	0.634303	0.186038	0.852415	0.997478	chr5-82269205-82270160
34.7554	0.0972219	0.678053	0.143384	0.885987	0.997478	chr5-82274180-82275153
83.4182	0.553728	0.676809	0.818145	0.413274	0.997478	chr5-82293900-82294942
32.3871	0.362389	0.713909	0.507613	0.611725	0.997478	chr5-82297799-82298907
61.7166	0.458448	0.678295	0.675882	0.499116	0.997478	chr5-82312129-82313105
3.09696	0.3113	0.645979	0.481904	0.629874	0.997478	chr5-82334554-82335360
3.28751	0.70086	0.611405	1.14631	0.251666	0.997478	chr5-82335727-82336753
73.1471	0.263868	0.67745	0.389502	0.696905	0.997478	chr5-82351546-82352511
13.9614	0.583427	0.627713	0.929448	0.352657	0.997478	chr5-82359758-82361087
52.2452	0.203138	0.689187	0.294751	0.768184	0.997478	chr5-82396557-82397513
1.61829	0.278005	0.715035	0.388799	0.697425	0.997478	chr5-82480058-82480926
2.63029	0.343849	0.618862	0.555615	0.578474	0.997478	chr5-82538479-82539372
7.76137	0.238521	0.603433	0.395273	0.692641	0.997478	chr5-82560207-82561171
5.85895	0.3078	0.717267	0.429129	0.66783	0.997478	chr5-82586100-82587350
125.475	0.274353	0.676274	0.405683	0.684975	0.997478	chr5-82640986-82641984
3.0043	0.519906	0.636639	0.816641	0.414134	0.997478	chr5-82755796-82756636
2.39823	0.106034	0.735497	0.144166	0.885369	0.997478	chr5-82768849-82769775
4.69315	0.44989	0.710508	0.633195	0.526606	0.997478	chr5-82803802-82804766
3.13839	0.607367	0.62105	0.977968	0.32809	0.997478	chr5-82821978-82822818
1.64262	0.272166	0.713113	0.381659	0.702714	0.997478	chr5-82851994-82852826
91.3655	0.370405	0.640135	0.578635	0.562835	0.997478	chr5-82921951-82922949
17.0097	0.899976	0.652157	1.38	0.167587	0.997478	chr5-83156528-83157681
6.48776	0.521855	0.652359	0.799951	0.423739	0.997478	chr5-83162329-83163375
8.90229	0.987972	0.712537	1.38655	0.165578	0.997478	chr5-83306426-83307442
20.3313	1.13931	0.707546	1.61022	0.10735	0.997478	chr5-83419767-83420930
47.5619	1.02201	0.660222	1.54799	0.121625	0.997478	chr5-83430107-83431116
2.61406	0.114493	0.732557	0.156292	0.875803	0.997478	chr5-83452313-83453282
2.85345	0.262901	0.735033	0.357673	0.720588	0.997478	chr5-83463683-83464687
4.35413	0.209476	0.758782	0.276068	0.782496	0.997478	chr5-83465296-83466244
15.5801	0.23736	0.722949	0.328322	0.742668	0.997478	chr5-83467189-83468219
159.438	0.346459	0.677947	0.511041	0.609322	0.997478	chr5-83471049-83471953
238.024	0.294239	0.733072	0.401378	0.688142	0.997478	chr5-83472488-83474094
198.328	0.482528	0.671926	0.718127	0.472679	0.997478	chr5-83474196-83475088
3.02379	0.273283	0.723961	0.377484	0.705814	0.997478	chr5-83495588-83496617
20.01	0.790137	0.688325	1.14791	0.251004	0.997478	chr5-83509257-83510253
25.2508	0.801602	0.679811	1.17915	0.238337	0.997478	chr5-83529945-83530909
63.2567	0.665441	0.649432	1.02465	0.305528	0.997478	chr5-83563747-83564808
7.05028	1.10415	0.740266	1.49156	0.135815	0.997478	chr5-83567910-83568827
2.75231	0.10651	0.735275	0.144857	0.884824	0.997478	chr5-83584995-83585994
6.01014	0.162507	0.634872	0.255968	0.797976	0.997478	chr5-83653402-83654321
4.46587	0.348868	0.673521	0.517977	0.604474	0.997478	chr5-83711695-83712599
52.7375	0.258743	0.676653	0.382387	0.702174	0.997478	chr5-83717918-83718874
2.30576	0.279138	0.617026	0.452392	0.650987	0.997478	chr5-83898888-83899915
6.66983	0.187705	0.715868	0.262205	0.793163	0.997478	chr5-83899999-83900997
1.75134	0.259428	0.719142	0.360747	0.718288	0.997478	chr5-83921150-83922047
27.1179	0.176755	0.710006	0.248948	0.803401	0.997478	chr5-84090400-84092203
41.5228	0.532029	0.657148	0.809604	0.418168	0.997478	chr5-84113340-84114468
4.88553	0.182729	0.679658	0.268854	0.788042	0.997478	chr5-84131144-84132059
4.96306	0.285615	0.733281	0.389503	0.696904	0.997478	chr5-84161941-84162852
5.34817	0.152246	0.654566	0.232591	0.816079	0.997478	chr5-84259032-84260003
5.48562	0.190832	0.742477	0.257021	0.797162	0.997478	chr5-84263768-84264883
1.68225	0.265914	0.716309	0.371228	0.710468	0.997478	chr5-84310382-84311269
5.30106	0.124659	0.679345	0.183499	0.854407	0.997478	chr5-84371901-84372824
3.41728	0.209956	0.658762	0.318713	0.749944	0.997478	chr5-84376443-84377340
4.27528	0.141755	0.684547	0.207078	0.835949	0.997478	chr5-84378241-84379390
39.2968	0.838325	0.72952	1.14915	0.250496	0.997478	chr5-84383628-84384327
205.84	0.174376	0.676813	0.257643	0.796683	0.997478	chr5-84384352-84385378
11.7952	0.18788	0.741783	0.253281	0.800051	0.997478	chr5-84556092-84557541
7.49509	0.168071	0.756675	0.222118	0.824222	0.997478	chr5-84805235-84806048
1.55134	0.287647	0.707471	0.406585	0.684313	0.997478	chr5-85851204-85852058
1.5511	0.280564	0.707772	0.396404	0.691807	0.997478	chr5-86113892-86114401
9.68357	0.199166	0.616317	0.323155	0.746578	0.997478	chr5-86125811-86126742
76.0524	0.521426	0.690021	0.755667	0.449849	0.997478	chr5-86880490-86881453
2.70751	0.253596	0.732895	0.34602	0.729328	0.997478	chr5-86881918-86882832
45.0085	0.370021	0.673583	0.549332	0.582777	0.997478	chr5-86968010-86969032
3.15635	0.199285	0.647094	0.307969	0.758106	0.997478	chr5-87008796-87009870
1.62729	0.284677	0.715285	0.397992	0.690636	0.997478	chr5-87025390-87025794
1.628	0.269079	0.7158	0.375914	0.706981	0.997478	chr5-87273643-87274148
1.60379	0.275283	0.709978	0.387735	0.698212	0.997478	chr5-87328941-87329821
1.55119	0.119853	0.702207	0.170681	0.864475	0.997478	chr5-87364412-87365355
1.81831	0.259046	0.721716	0.358931	0.719647	0.997478	chr5-87380646-87381212
19.5713	0.705007	0.707591	0.996348	0.319081	0.997478	chr5-87400069-87401104
1.99396	0.253118	0.729894	0.346787	0.728751	0.997478	chr5-87403237-87404107
3.61327	0.434051	0.670159	0.647684	0.517189	0.997478	chr5-87539618-87540308
2.1981	0.177955	0.717842	0.247902	0.80421	0.997478	chr5-87605398-87606411
3.46937	0.300742	0.632029	0.475835	0.634192	0.997478	chr5-87617579-87618487
4.70904	0.249359	0.727637	0.342697	0.731826	0.997478	chr5-87647679-87648664
1.72186	0.276536	0.711862	0.388468	0.697669	0.997478	chr5-87810302-87811319
191.542	0.297698	0.654036	0.455171	0.648986	0.997478	chr5-88045762-88046794
2.81059	0.263206	0.730198	0.360458	0.718505	0.997478	chr5-88129633-88130493
4.61761	0.240585	0.744519	0.323142	0.746588	0.997478	chr5-88130651-88131613
90.8855	0.721473	0.663023	1.08816	0.276526	0.997478	chr5-88387195-88390356
4.71196	0.223748	0.745319	0.300205	0.764021	0.997478	chr5-88398263-88399055
2.29837	0.206028	0.686236	0.300229	0.764003	0.997478	chr5-88486355-88487038
4.14115	0.234612	0.745242	0.314813	0.752903	0.997478	chr5-88494829-88495799
22.8278	0.249571	0.708744	0.352132	0.724739	0.997478	chr5-88556301-88557166
2.4875	0.250519	0.732318	0.342091	0.732283	0.997478	chr5-88604990-88605907
1.7226	0.262335	0.719961	0.364373	0.715579	0.997478	chr5-88645048-88645967
491.676	0.372496	0.669803	0.556127	0.578124	0.997478	chr5-88660622-88661604
205.474	0.661924	0.725578	0.912272	0.361626	0.997478	chr5-88672686-88673782
294.936	0.125856	0.688388	0.182827	0.854933	0.997478	chr5-88674052-88675180
193.217	0.645156	0.669271	0.963968	0.335062	0.997478	chr5-88675613-88676589
3.7229	0.966709	0.667545	1.44815	0.147574	0.997478	chr5-88727465-88728678
1.94807	0.243484	0.728348	0.334296	0.738156	0.997478	chr5-88777695-88778441
7.83244	0.222376	0.761263	0.292115	0.770199	0.997478	chr5-88941365-88942309
3.60628	0.579195	0.629489	0.920103	0.357519	0.997478	chr5-89040977-89041943
2.48796	0.137015	0.622788	0.220003	0.825869	0.997478	chr5-89553151-89554072
2.50368	0.514269	0.604168	0.851202	0.394657	0.997478	chr5-89903642-89904525
8.79013	0.572823	0.721624	0.793798	0.427313	0.997478	chr5-89968688-89969702
6.01029	0.905029	0.682088	1.32685	0.184558	0.997478	chr5-90015239-90016227
3.85158	0.261472	0.730784	0.357797	0.720495	0.997478	chr5-90031190-90032340
14.5974	0.83585	0.729205	1.14625	0.251693	0.997478	chr5-90160924-90162020
14.7162	0.426901	0.602117	0.709	0.478325	0.997478	chr5-90170047-90171024
20.6473	0.659078	0.712575	0.924925	0.355005	0.997478	chr5-90185046-90186055
5.97857	0.883364	0.573959	1.53907	0.123787	0.997478	chr5-90226167-90226996
12.7959	0.253531	0.641855	0.394997	0.692845	0.997478	chr5-90296890-90297889
34.5222	0.514893	0.674054	0.763875	0.444942	0.997478	chr5-90439518-90441008
13.8986	0.905176	0.668906	1.35322	0.175986	0.997478	chr5-90546825-90547815
248.243	0.253322	0.65282	0.388043	0.697984	0.997478	chr5-90558266-90559281
7.77032	0.858361	0.70164	1.22336	0.221193	0.997478	chr5-90604354-90605398
1.91206	0.250097	0.727391	0.343828	0.730976	0.997478	chr5-90681718-90682420
14.883	0.356032	0.69742	0.510498	0.609702	0.997478	chr5-90709123-90710013
46.3147	0.567614	0.669528	0.847782	0.39656	0.997478	chr5-90783332-90784336
2.68738	0.452915	0.603636	0.750312	0.453067	0.997478	chr5-90864776-90865602
24.8657	0.608645	0.687082	0.88584	0.375704	0.997478	chr5-90865875-90866885
2.03974	0.552352	0.580844	0.950947	0.341631	0.997478	chr5-90871293-90872184
15.073	0.794948	0.714702	1.11228	0.266018	0.997478	chr5-90931862-90932774
2.4598	0.562095	0.601783	0.93405	0.350278	0.997478	chr5-91020013-91021003
14.9015	0.936472	0.583098	1.60603	0.108268	0.997478	chr5-91024443-91025417
8.2403	0.686377	0.519848	1.32034	0.186721	0.997478	chr5-91033085-91034019
78.5292	0.36418	0.667365	0.545698	0.585274	0.997478	chr5-91101508-91102470
6.76692	0.988188	0.703515	1.40464	0.160127	0.997478	chr5-91109211-91110192
45.3677	0.629094	0.710413	0.885532	0.37587	0.997478	chr5-91143637-91145619
1.60343	0.100035	0.702349	0.142429	0.886741	0.997478	chr5-91172003-91172920
5.11137	0.192573	0.765409	0.251595	0.801354	0.997478	chr5-91177362-91178460
1.71421	0.262481	0.719664	0.364727	0.715315	0.997478	chr5-91203008-91203875
10.1394	0.776968	0.717866	1.08233	0.279106	0.997478	chr5-91218829-91220451
7.9324	1.0186	0.697658	1.46003	0.144282	0.997478	chr5-91287956-91289404
8.25506	0.403597	0.626415	0.644296	0.519384	0.997478	chr5-91292902-91293839
67.8193	0.425259	0.731646	0.581236	0.561081	0.997478	chr5-91302655-91303679
6.48875	0.923012	0.737579	1.25141	0.210786	0.997478	chr5-91367850-91368784
48.2794	0.128235	0.731163	0.175385	0.860777	0.997478	chr5-91384642-91385499
10.27	0.643391	0.725401	0.886946	0.375108	0.997478	chr5-91419254-91420233
7.07302	0.335528	0.608364	0.551525	0.581274	0.997478	chr5-91455774-91456465
37.9675	0.315789	0.698035	0.452397	0.650983	0.997478	chr5-91499315-91500587
19.2501	0.383377	0.686076	0.558797	0.5763	0.997478	chr5-91641546-91642715
4.8519	0.494957	0.638312	0.775414	0.438095	0.997478	chr5-91874952-91875889
3.35682	0.138691	0.746117	0.185884	0.852536	0.997478	chr5-91919132-91919949
2.88759	0.166697	0.614763	0.271156	0.786271	0.997478	chr5-91977379-91978113
6.14419	0.350404	0.617595	0.567368	0.570464	0.997478	chr5-91978223-91979166
1.95846	0.292094	0.712553	0.409925	0.681861	0.997478	chr5-92228131-92229089
14.7922	0.942783	0.628189	1.5008	0.133408	0.997478	chr5-92560571-92561524
38.1097	0.731596	0.682566	1.07183	0.283795	0.997478	chr5-92687672-92688697
6.84755	0.921595	0.641168	1.43737	0.150613	0.997478	chr5-92800160-92801064
4.06661	0.267048	0.634825	0.420664	0.674001	0.997478	chr5-92801696-92802670
44.6076	0.773118	0.692146	1.11699	0.264	0.997478	chr5-92909187-92910234
2.95529	0.352635	0.594921	0.592743	0.553353	0.997478	chr5-92937983-92938766
22.1963	0.692121	0.691086	1.0015	0.316587	0.997478	chr5-92962427-92963489
19.8579	0.716528	0.716047	1.00067	0.316985	0.997478	chr5-92991441-92992452
1.69228	0.269578	0.718498	0.375197	0.707514	0.997478	chr5-93096108-93096897
1.54219	0.291475	0.706552	0.412532	0.67995	0.997478	chr5-93097173-93097677
1.59626	0.286961	0.711327	0.403416	0.686642	0.997478	chr5-93158844-93159702
24.4373	0.219266	0.678785	0.323027	0.746675	0.997478	chr5-93161983-93163830
1.74749	0.127674	0.710112	0.179794	0.857314	0.997478	chr5-93213029-93213837
3.24398	0.138297	0.738071	0.187377	0.851365	0.997478	chr5-93227428-93228286
1.73358	0.257336	0.720596	0.357115	0.721006	0.997478	chr5-93337783-93338541
2.08259	0.241462	0.733611	0.329142	0.742049	0.997478	chr5-93340450-93341187
1.90166	0.897449	0.616042	1.4568	0.145172	0.997478	chr5-93415936-93416340
9.73053	0.341485	0.724056	0.471628	0.637192	0.997478	chr5-93426021-93427010
1.81306	0.258859	0.724195	0.357443	0.72076	0.997478	chr5-93435284-93435942
1.87473	0.255325	0.724255	0.352534	0.724437	0.997478	chr5-93437805-93438718
1.64031	0.280291	0.714086	0.392517	0.694676	0.997478	chr5-93529737-93530677
53.5955	0.972761	0.674568	1.44205	0.149288	0.997478	chr5-93532092-93533079
40.6224	0.271171	0.738292	0.367296	0.713399	0.997478	chr5-93572091-93574123
135.213	0.692502	0.750034	0.923294	0.355854	0.997478	chr5-93578912-93580405
233.379	0.278257	0.788867	0.35273	0.724291	0.997478	chr5-93581071-93582174
202.139	0.938037	0.587363	1.59703	0.110259	0.997478	chr5-93582592-93583494
64.1661	0.180875	0.743009	0.243435	0.807668	0.997478	chr5-93587422-93588938
37.1571	0.268764	0.756867	0.355101	0.722514	0.997478	chr5-93594760-93595596
86.6663	0.900591	0.702641	1.28172	0.19994	0.997478	chr5-93601098-93602976
111.645	0.480524	0.654949	0.733682	0.463143	0.997478	chr5-93603720-93604737
75.0724	0.131306	0.649152	0.202273	0.839703	0.997478	chr5-93607423-93608378
410.206	0.448009	0.674589	0.66412	0.506613	0.997478	chr5-93620482-93621782
34.8701	0.474351	0.675279	0.702452	0.482397	0.997478	chr5-93622197-93622940
43.0366	0.985945	0.667114	1.47792	0.139428	0.997478	chr5-93677077-93677999
3.03661	0.455789	0.673997	0.676248	0.498883	0.997478	chr5-93678225-93679161
15.4673	0.609764	0.69678	0.875116	0.381511	0.997478	chr5-93716902-93717821
2.57645	0.140327	0.639324	0.219493	0.826266	0.997478	chr5-93807633-93808499
5.30062	0.894931	0.602079	1.4864	0.137173	0.997478	chr5-93821642-93822568
4.52727	0.57031	0.600167	0.950251	0.341985	0.997478	chr5-93886459-93887467
4.47699	0.208633	0.678394	0.30754	0.758432	0.997478	chr5-93889014-93889859
18.8224	0.417679	0.560019	0.745829	0.455771	0.997478	chr5-93890369-93891279
289.178	0.277664	0.655387	0.423663	0.671811	0.997478	chr5-94111126-94112074
1.65176	0.275824	0.714304	0.386143	0.69939	0.997478	chr5-94298836-94299828
2.07863	1.00722	0.642835	1.56684	0.117152	0.997478	chr5-94313186-94313957
4.2955	0.168768	0.609903	0.276713	0.782001	0.997478	chr5-94480884-94481854
17.4978	0.448034	0.706885	0.633814	0.526202	0.997478	chr5-94524565-94525630
1.57249	0.279015	0.710953	0.392452	0.694724	0.997478	chr5-94533081-94533746
5.94427	0.643464	0.69874	0.920893	0.357106	0.997478	chr5-94684297-94685298
22.8611	0.0997025	0.705788	0.141264	0.887661	0.997478	chr5-94692836-94693832
5.12109	0.404081	0.633814	0.637538	0.523774	0.997478	chr5-94707106-94708042
3.20073	0.236062	0.73463	0.321334	0.747957	0.997478	chr5-94790056-94790934
1.59255	0.13226	0.70716	0.18703	0.851637	0.997478	chr5-94841628-94842311
67.2302	0.700749	0.658816	1.06365	0.287487	0.997478	chr5-94849833-94850830
9.35682	0.834152	0.610894	1.36546	0.172108	0.997478	chr5-94870407-94871399
43.9158	0.407358	0.658905	0.618235	0.53642	0.997478	chr5-94883776-94884951
32.512	0.401785	0.681067	0.589935	0.555234	0.997478	chr5-94968283-94969251
1.64848	0.278488	0.71499	0.389499	0.696907	0.997478	chr5-95000950-95001549
10.9647	0.293182	0.750183	0.390814	0.695935	0.997478	chr5-95261140-95262277
3.82654	0.204544	0.756652	0.270327	0.786909	0.997478	chr5-95273773-95274724
195.688	0.240353	0.728326	0.330008	0.741394	0.997478	chr5-95283879-95285522
3.33101	0.166871	0.643221	0.259431	0.795303	0.997478	chr5-95390093-95391650
3.18742	0.266775	0.739087	0.360953	0.718135	0.997478	chr5-95524927-95525844
1.68656	0.262949	0.716185	0.367153	0.713505	0.997478	chr5-95673980-95674754
5.04618	0.38873	0.728018	0.533957	0.593371	0.997478	chr5-95683823-95684845
9.36011	0.193178	0.691176	0.279491	0.779868	0.997478	chr5-95710975-95711974
3.59869	0.23891	0.737895	0.323772	0.746111	0.997478	chr5-95721038-95721871
3.60895	0.233344	0.736943	0.316638	0.751518	0.997478	chr5-95741018-95741908
7.49754	0.186507	0.720119	0.258995	0.795639	0.997478	chr5-95761823-95763250
91.4467	0.199213	0.690177	0.288641	0.772856	0.997478	chr5-95780752-95781723
86.08	0.138839	0.657723	0.21109	0.832817	0.997478	chr5-95846535-95847586
27.0465	0.613075	0.711963	0.861105	0.38918	0.997478	chr5-95864736-95865757
101.142	1.05579	0.69542	1.5182	0.128965	0.997478	chr5-95940477-95942455
26.6189	0.573674	0.744535	0.770514	0.440995	0.997478	chr5-95955704-95956701
2.9736	0.570309	0.642204	0.888049	0.374514	0.997478	chr5-96067610-96068615
2.01859	0.246276	0.735498	0.334842	0.737744	0.997478	chr5-96233943-96234756
6.139	0.270884	0.737375	0.367362	0.713349	0.997478	chr5-96245002-96246535
2.32635	0.25132	0.727731	0.345348	0.729833	0.997478	chr5-96283649-96284589
4.50121	0.609337	0.680516	0.895404	0.370571	0.997478	chr5-96285589-96286652
67.1641	0.114374	0.703594	0.162557	0.870867	0.997478	chr5-96336026-96337000
36.2485	0.270706	0.702799	0.385182	0.700102	0.997478	chr5-96344468-96345421
5.74746	0.09493	0.645837	0.146988	0.883142	0.997478	chr5-96412641-96413543
54.3291	0.429193	0.660861	0.649445	0.516051	0.997478	chr5-96433921-96435043
3.04559	0.22837	0.691775	0.330121	0.741309	0.997478	chr5-96566968-96567839
87.5736	0.640534	0.782992	0.818059	0.413324	0.997478	chr5-96661710-96662515
338.63	0.202601	0.673559	0.300791	0.763574	0.997478	chr5-96702343-96703303
3.54444	0.234373	0.74058	0.316472	0.751645	0.997478	chr5-96707216-96708207
2.25172	0.233968	0.736377	0.317728	0.750691	0.997478	chr5-96733788-96734694
1.65063	0.274442	0.713549	0.384616	0.700522	0.997478	chr5-96763156-96763563
3.37507	0.237058	0.73743	0.321466	0.747858	0.997478	chr5-96784131-96784877
10.3412	0.398298	0.755557	0.527158	0.598084	0.997478	chr5-96788118-96789328
2.62806	0.234964	0.737575	0.318563	0.750058	0.997478	chr5-96793537-96794518
3.81586	0.679679	0.664455	1.02291	0.306349	0.997478	chr5-96821085-96822159
2.31063	0.269613	0.723842	0.372475	0.709539	0.997478	chr5-96846402-96847367
6.72711	0.0989804	0.632747	0.15643	0.875694	0.997478	chr5-96856160-96857169
38.871	0.448201	0.731431	0.612773	0.540026	0.997478	chr5-96868585-96869541
10.0003	0.21312	0.747235	0.285211	0.775483	0.997478	chr5-96893210-96894267
6.82875	0.333491	0.740337	0.450458	0.65238	0.997478	chr5-96958349-96959280
9.53716	0.762729	0.6928	1.10094	0.270924	0.997478	chr5-96996907-96997965
4.38648	0.101218	0.714332	0.141696	0.88732	0.997478	chr5-97042429-97043398
5.86493	0.194685	0.771627	0.252305	0.800805	0.997478	chr5-97059039-97060099
7.26743	0.144526	0.561031	0.257608	0.796709	0.997478	chr5-97063110-97063973
3.17137	0.520366	0.655368	0.794005	0.427192	0.997478	chr5-97066908-97067859
12.4152	0.812514	0.684534	1.18696	0.235244	0.997478	chr5-97095916-97096937
147.553	0.443963	0.674716	0.657999	0.510539	0.997478	chr5-97101247-97102648
3.44606	0.275976	0.658688	0.418979	0.675232	0.997478	chr5-97147315-97148870
40.4586	0.258677	0.679416	0.380734	0.7034	0.997478	chr5-97161659-97162668
1.66134	0.269315	0.713204	0.377613	0.705718	0.997478	chr5-97174541-97175290
40.3975	0.988222	0.662948	1.49065	0.136054	0.997478	chr5-97230703-97231710
23.4455	0.277714	0.677861	0.409692	0.682032	0.997478	chr5-97300835-97301801
12.0885	0.321249	0.718367	0.447193	0.654736	0.997478	chr5-97417816-97419907
65.3631	0.129784	0.687861	0.188678	0.850345	0.997478	chr5-97451908-97453358
1.61819	0.27363	0.713518	0.383494	0.701353	0.997478	chr5-97459551-97460324
1.53923	0.288525	0.707573	0.407767	0.683444	0.997478	chr5-97902401-97903305
24.0718	0.472234	0.727829	0.648826	0.516451	0.997478	chr5-98109202-98110202
13.6013	0.576982	0.748984	0.770353	0.441091	0.997478	chr5-98163525-98164649
1.54218	0.558517	0.640679	0.871758	0.38334	0.997478	chr5-98200916-98201548
36.3993	0.755428	0.696131	1.08518	0.277842	0.997478	chr5-98301242-98302354
2.12529	1.05368	0.64944	1.62244	0.104709	0.997478	chr5-98374508-98375398
26.1276	0.177543	0.684269	0.259463	0.795278	0.997478	chr5-98391706-98392779
40.1389	0.375739	0.652412	0.575922	0.564668	0.997478	chr5-98398068-98399105
4.63276	0.129133	0.60466	0.213563	0.830888	0.997478	chr5-98641327-98642279
168.557	0.181077	0.785109	0.230639	0.817595	0.997478	chr5-98768870-98769772
5.90669	0.51313	0.674249	0.761039	0.446634	0.997478	chr5-98775515-98776176
5.82539	0.140558	0.677589	0.207438	0.835668	0.997478	chr5-98786026-98786870
31.0831	0.610933	0.734147	0.832167	0.405315	0.997478	chr5-98796049-98796960
10.0973	0.17663	0.660801	0.267296	0.789241	0.997478	chr5-98826785-98828611
37.4651	0.428659	0.666141	0.643496	0.519902	0.997478	chr5-98839260-98840257
13.5539	0.455468	0.729341	0.624493	0.532304	0.997478	chr5-98905617-98906550
6.09281	0.105485	0.647687	0.162864	0.870626	0.997478	chr5-98910958-98912021
17.1988	0.860204	0.637356	1.34965	0.17713	0.997478	chr5-98926890-98927510
76.4837	1.01369	0.817602	1.23983	0.215038	0.997478	chr5-98927813-98928599
2.12316	0.264673	0.724762	0.365186	0.714972	0.997478	chr5-98985600-98986473
67.1098	0.528112	0.657736	0.802924	0.422019	0.997478	chr5-99032194-99033223
37.5274	0.355603	0.695026	0.51164	0.608903	0.997478	chr5-99060197-99062352
11.1624	0.753603	0.691478	1.08984	0.275782	0.997478	chr5-99104345-99105798
1.71719	0.113741	0.713591	0.159393	0.873359	0.997478	chr5-99338157-99339046
1.77934	0.11081	0.713034	0.155406	0.876501	0.997478	chr5-99532111-99533128
6.93069	0.318631	0.621891	0.512359	0.6084	0.997478	chr5-99814112-99815024
3.0676	0.20763	0.754334	0.27525	0.783124	0.997478	chr5-100051241-100052341
1.77962	0.144904	0.716635	0.2022	0.83976	0.997478	chr5-100425287-100425970
8.30433	0.305077	0.606284	0.503191	0.61483	0.997478	chr5-100448041-100448989
1.76029	0.101871	0.713007	0.142875	0.886389	0.997478	chr5-100517830-100518515
6.75752	0.139992	0.603368	0.232018	0.816524	0.997478	chr5-100537745-100538614
1.58354	0.279283	0.711723	0.392403	0.69476	0.997478	chr5-100690003-100690750
5.68024	0.135162	0.704712	0.191798	0.8479	0.997478	chr5-100706418-100707436
1.76611	0.264974	0.718887	0.36859	0.712433	0.997478	chr5-100776429-100777287
24.6367	0.162203	0.691782	0.234471	0.814619	0.997478	chr5-100784908-100785910
2.76684	0.200155	0.749978	0.266881	0.78956	0.997478	chr5-100787119-100788117
5.98181	0.446791	0.682656	0.654489	0.512797	0.997478	chr5-100825756-100826647
2.29941	0.376874	0.610932	0.616884	0.537311	0.997478	chr5-100906293-100907203
1.89531	0.160064	0.719866	0.222352	0.82404	0.997478	chr5-101122004-101123009
1.94727	0.13191	0.723483	0.182326	0.855327	0.997478	chr5-101155635-101156581
21.913	0.359057	0.684284	0.524719	0.599778	0.997478	chr5-101162636-101163760
1.66723	0.124861	0.712105	0.175341	0.860811	0.997478	chr5-101212805-101213721
41.5951	0.639967	0.647383	0.988546	0.322885	0.997478	chr5-101389971-101391006
50.0351	0.124548	0.665842	0.187053	0.851619	0.997478	chr5-101678252-101679190
2.18935	0.247514	0.729742	0.33918	0.734474	0.997478	chr5-101690057-101690991
2.00864	0.247764	0.731866	0.338537	0.734959	0.997478	chr5-101802563-101803420
10.7927	0.337862	0.571293	0.591398	0.554254	0.997478	chr5-101838129-101839151
7.50836	0.9089	0.582907	1.55925	0.118936	0.997478	chr5-101904542-101905453
56.4892	0.596424	0.634003	0.940728	0.346844	0.997478	chr5-101942030-101943241
16.6665	0.839391	0.650565	1.29025	0.196964	0.997478	chr5-101966235-101967210
32.4228	0.230124	0.694169	0.331511	0.740259	0.997478	chr5-101977407-101978371
3.73709	0.905601	0.598409	1.51335	0.130191	0.997478	chr5-102040023-102040944
6.2162	0.177055	0.578695	0.305956	0.759638	0.997478	chr5-102539201-102540059
4.19822	0.689867	0.622469	1.10828	0.267743	0.997478	chr5-102553881-102554711
7.96367	0.144176	0.611624	0.235727	0.813645	0.997478	chr5-102663492-102664460
6.57855	0.449548	0.70869	0.634336	0.525861	0.997478	chr5-102749462-102750321
214.966	0.297823	0.689025	0.432239	0.665568	0.997478	chr5-102754727-102755693
38.1586	0.211384	0.717459	0.294629	0.768278	0.997478	chr5-102755811-102756603
5.34419	0.50992	0.635512	0.802377	0.422335	0.997478	chr5-102863812-102864613
4.10017	0.324032	0.650611	0.498042	0.618455	0.997478	chr5-102901274-102902376
5.68263	0.581123	0.64899	0.895428	0.370559	0.997478	chr5-102911680-102912607
7.70189	0.252147	0.648796	0.388639	0.697544	0.997478	chr5-102958322-102959423
2.70678	0.882389	0.585256	1.5077	0.131632	0.997478	chr5-102965361-102966543
26.4281	0.382542	0.726432	0.526604	0.598469	0.997478	chr5-102971461-102972715
3.58745	0.219584	0.613439	0.357956	0.720376	0.997478	chr5-103040824-103041727
41.6822	0.128762	0.668838	0.192516	0.847338	0.997478	chr5-103138949-103139912
2.52858	0.599661	0.592783	1.0116	0.311729	0.997478	chr5-103298322-103299264
6.13722	0.188326	0.634398	0.296858	0.766575	0.997478	chr5-103357492-103359125
4.06038	0.534452	0.64613	0.827159	0.408147	0.997478	chr5-103359538-103361156
68.0582	0.529537	0.677938	0.7811	0.434744	0.997478	chr5-103389405-103390558
126.304	1.08026	0.670214	1.61181	0.107003	0.997478	chr5-103428097-103429111
2.20369	0.546635	0.600782	0.909872	0.36289	0.997478	chr5-103432947-103433810
3.93561	0.21215	0.74017	0.286623	0.774401	0.997478	chr5-103453835-103454643
44.1536	0.410065	0.713813	0.574472	0.565649	0.997478	chr5-103475256-103476282
7.09245	0.462468	0.62092	0.74481	0.456386	0.997478	chr5-103486780-103487630
1.62403	0.276461	0.714917	0.386703	0.698976	0.997478	chr5-103494958-103495892
43.1162	0.612852	0.633029	0.968125	0.332982	0.997478	chr5-103498759-103499805
1.85545	0.200226	0.711703	0.281334	0.778454	0.997478	chr5-103504408-103504863
19.2934	0.56388	0.693739	0.812813	0.416325	0.997478	chr5-103582041-103583006
9.41295	0.260021	0.723842	0.359223	0.719428	0.997478	chr5-103674426-103675495
3.71455	0.459265	0.691024	0.664615	0.506297	0.997478	chr5-103800611-103801524
54.9074	0.244169	0.661741	0.36898	0.712143	0.997478	chr5-103808205-103809187
17.0657	0.865353	0.728418	1.18799	0.234837	0.997478	chr5-103918491-103919749
1.72961	0.173844	0.712905	0.243853	0.807345	0.997478	chr5-103949664-103950535
9.1813	0.484253	0.587249	0.824613	0.409592	0.997478	chr5-104267115-104268079
1.68153	0.277685	0.714261	0.388773	0.697444	0.997478	chr5-104679328-104680104
1.64834	0.272339	0.714665	0.381072	0.70315	0.997478	chr5-104885732-104886515
1.93012	0.246057	0.727172	0.338376	0.73508	0.997478	chr5-104891212-104892040
2.00854	0.274099	0.719045	0.381199	0.703056	0.997478	chr5-104903840-104904778
2.77921	0.418778	0.619876	0.675584	0.499305	0.997478	chr5-104913625-104914647
17.6508	0.422831	0.724015	0.584009	0.559214	0.997478	chr5-104951347-104952395
1.5785	0.279445	0.711246	0.392895	0.694397	0.997478	chr5-105346795-105347722
2.26125	0.11963	0.735177	0.162723	0.870736	0.997478	chr5-105635310-105636279
15.7389	0.223197	0.727093	0.306971	0.758865	0.997478	chr5-105725816-105726861
14.0003	0.105795	0.721321	0.146669	0.883393	0.997478	chr5-105840219-105841497
3.17229	0.31609	0.618887	0.510739	0.609534	0.997478	chr5-105878377-105879348
2.59606	0.484002	0.611768	0.791153	0.428855	0.997478	chr5-105905129-105906042
1.57407	0.292189	0.706406	0.413627	0.679147	0.997478	chr5-106004731-106005231
14.8027	0.905408	0.575475	1.57332	0.115644	0.997478	chr5-106093869-106094796
1.71986	0.263453	0.718816	0.366509	0.713985	0.997478	chr5-106202490-106203275
4.32165	0.54037	0.648641	0.83308	0.4048	0.997478	chr5-106310905-106311943
1.74925	0.111136	0.710761	0.156362	0.875748	0.997478	chr5-106409589-106410548
4.3462	0.318065	0.716905	0.443664	0.657285	0.997478	chr5-106647342-106648334
2.68888	0.251555	0.728489	0.345311	0.729861	0.997478	chr5-106862684-106863595
1.8299	0.251985	0.723586	0.348244	0.727657	0.997478	chr5-106872326-106873137
48.271	0.835482	0.660929	1.2641	0.206193	0.997478	chr5-107067182-107068121
3.70012	0.192222	0.652682	0.294511	0.768368	0.997478	chr5-107090097-107091036
4.90449	0.210948	0.605909	0.348151	0.727727	0.997478	chr5-107118218-107119212
2.7265	0.226402	0.622212	0.363867	0.715958	0.997478	chr5-107121571-107122451
2.48386	0.136741	0.651509	0.209883	0.833759	0.997478	chr5-107128836-107129723
10.2769	0.2723	0.546113	0.498614	0.618051	0.997478	chr5-107147338-107148243
4.14986	0.639896	0.618541	1.03453	0.30089	0.997478	chr5-107154338-107155233
2.21294	0.23256	0.597507	0.389218	0.697115	0.997478	chr5-107155494-107156368
20.3788	0.113148	0.732387	0.154492	0.877222	0.997478	chr5-107157478-107158602
1.78887	0.262869	0.722692	0.363736	0.716055	0.997478	chr5-107218971-107219768
4.96705	0.182367	0.773178	0.235867	0.813536	0.997478	chr5-107245171-107246101
1.6591	0.273462	0.713991	0.383005	0.701716	0.997478	chr5-107273839-107274674
3.88252	0.442805	0.626118	0.707222	0.479428	0.997478	chr5-107372639-107374402
7.5885	0.700033	0.644423	1.08629	0.277349	0.997478	chr5-107376637-107377660
8.80683	0.948741	0.611002	1.55276	0.12048	0.997478	chr5-107388891-107389742
15.7196	0.56077	0.562559	0.99682	0.318852	0.997478	chr5-107401390-107402251
9.55083	0.207195	0.565789	0.366205	0.714212	0.997478	chr5-107435941-107436863
4.23662	0.141499	0.701125	0.201817	0.84006	0.997478	chr5-107502308-107503298
8.97583	0.414333	0.63492	0.652574	0.514031	0.997478	chr5-107517870-107518848
4.28018	0.484729	0.628002	0.771859	0.440198	0.997478	chr5-107523084-107523986
1.8825	0.863444	0.644036	1.34068	0.180025	0.997478	chr5-107537442-107538135
18.4507	0.179747	0.718124	0.250301	0.802354	0.997478	chr5-107542312-107543350
10.9101	0.740551	0.571196	1.29649	0.194806	0.997478	chr5-107565764-107566791
129.124	0.400786	0.666838	0.601025	0.547824	0.997478	chr5-107571748-107572640
7.15693	0.306333	0.693254	0.441877	0.658578	0.997478	chr5-107594157-107595184
4.12577	0.233358	0.69576	0.335401	0.737323	0.997478	chr5-107634963-107636059
2.65653	0.274051	0.680763	0.402564	0.687269	0.997478	chr5-107650994-107651765
66.299	0.402516	0.704359	0.571465	0.567685	0.997478	chr5-107668884-107670128
121.165	0.26489	0.677369	0.391058	0.695754	0.997478	chr5-107673208-107674254
6.25801	0.611499	0.635895	0.961635	0.336233	0.997478	chr5-107704775-107705743
1.68676	0.268518	0.7174	0.374293	0.708186	0.997478	chr5-107716409-107717285
1.55471	0.259569	0.706736	0.367279	0.713411	0.997478	chr5-107754453-107755046
3.284	0.518291	0.633837	0.817704	0.413526	0.997478	chr5-107776679-107777752
5.47742	0.191614	0.698351	0.27438	0.783792	0.997478	chr5-107809379-107810259
4.68988	0.20042	0.755529	0.265271	0.790801	0.997478	chr5-107840329-107841315
34.7422	0.545821	0.666744	0.818636	0.412994	0.997478	chr5-107878359-107879352
9.98405	0.160889	0.598858	0.26866	0.788191	0.997478	chr5-107893366-107894315
2.18001	0.578145	0.577046	1.0019	0.31639	0.997478	chr5-107930668-107931539
5.1207	0.30175	0.628694	0.479962	0.631254	0.997478	chr5-107963787-107964657
3.42667	0.126951	0.747934	0.169735	0.865219	0.997478	chr5-107972825-107973672
2.86019	0.951911	0.59013	1.61305	0.106733	0.997478	chr5-107984848-107985926
11.9652	0.207047	0.632248	0.327478	0.743306	0.997478	chr5-108082876-108084680
3.8193	0.908924	0.662824	1.37129	0.170284	0.997478	chr5-108148392-108149322
4.64628	0.106145	0.620845	0.170969	0.864248	0.997478	chr5-108191561-108192487
64.4771	0.836024	0.655226	1.27593	0.20198	0.997478	chr5-108260198-108261183
1.66475	0.272933	0.715842	0.381275	0.702999	0.997478	chr5-108306946-108307816
23.9327	0.336017	0.692423	0.485277	0.62748	0.997478	chr5-108481130-108482768
2.89797	0.987333	0.646027	1.52832	0.126434	0.997478	chr5-108516543-108517437
55.6747	0.721145	0.652665	1.10492	0.269193	0.997478	chr5-108641906-108642895
9.17171	0.734942	0.64737	1.13527	0.256261	0.997478	chr5-108644369-108645338
45.7138	0.579004	0.649108	0.892001	0.372393	0.997478	chr5-108681064-108682095
4.9508	0.156782	0.692864	0.226281	0.820983	0.997478	chr5-108687738-108688553
2.42619	0.346612	0.606018	0.57195	0.567356	0.997478	chr5-108696915-108697879
9.23212	0.108372	0.754433	0.143646	0.88578	0.997478	chr5-108700121-108701448
4.0535	0.63164	0.67999	0.928897	0.352943	0.997478	chr5-108711097-108712045
2.84469	0.218804	0.749411	0.291968	0.770311	0.997478	chr5-108763229-108764082
10.8576	0.253595	0.573871	0.441904	0.658559	0.997478	chr5-109020267-109021187
17.2964	0.671191	0.599039	1.12045	0.262524	0.997478	chr5-109105373-109106310
6.0884	0.216697	0.611578	0.354324	0.723096	0.997478	chr5-109198997-109199962
7.12993	0.529044	0.624919	0.846581	0.397229	0.997478	chr5-109254680-109255590
1.91961	0.251858	0.727567	0.346164	0.729219	0.997478	chr5-109297749-109298606
3.60948	0.239279	0.736491	0.324891	0.745264	0.997478	chr5-109394956-109395848
27.6084	0.627146	0.674575	0.92969	0.352532	0.997478	chr5-109398656-109399748
1.79506	0.252234	0.723258	0.348747	0.727279	0.997478	chr5-109400800-109401654
102.99	0.317072	0.687014	0.461523	0.644424	0.997478	chr5-109412827-109414002
3.67694	0.216028	0.614925	0.351307	0.725358	0.997478	chr5-109421550-109422477
9.64651	0.620768	0.694288	0.894107	0.371265	0.997478	chr5-109427283-109428331
5.14476	0.205059	0.769784	0.266385	0.789943	0.997478	chr5-109448948-109449810
93.3629	0.329519	0.65308	0.504561	0.613867	0.997478	chr5-109450877-109451840
79.7581	0.240473	0.742201	0.323999	0.745939	0.997478	chr5-109619248-109620307
62.5785	1.06604	0.680848	1.56575	0.117408	0.997478	chr5-109629849-109630825
4.28041	0.0887048	0.637457	0.139154	0.889328	0.997478	chr5-109651796-109652684
111.991	0.259673	0.809391	0.320825	0.748343	0.997478	chr5-109690489-109691625
8.38925	0.38244	0.63843	0.599032	0.549152	0.997478	chr5-109743597-109744534
7.59305	0.493069	0.714	0.690573	0.489834	0.997478	chr5-109897603-109899660
2.06782	0.404893	0.581374	0.696441	0.486153	0.997478	chr5-110028511-110029795
4.43431	0.462166	0.705848	0.654767	0.512617	0.997478	chr5-110034020-110035378
4.67031	0.1304	0.63097	0.206667	0.83627	0.997478	chr5-110057887-110058818
11.3726	0.278752	0.684485	0.407243	0.68383	0.997478	chr5-110353983-110354796
26.8224	0.816023	0.713605	1.14352	0.252821	0.997478	chr5-110375863-110377057
40.1655	0.236627	0.697624	0.33919	0.734467	0.997478	chr5-110386435-110387496
2.7861	0.467719	0.631836	0.740255	0.459145	0.997478	chr5-110478690-110479541
1.57822	0.102716	0.705307	0.145633	0.884211	0.997478	chr5-110505115-110506061
1.90062	0.26291	0.726634	0.361819	0.717487	0.997478	chr5-110531899-110532698
2.7153	0.244475	0.739334	0.330669	0.740895	0.997478	chr5-110711461-110712449
1.77888	0.10385	0.720915	0.144052	0.885459	0.997478	chr5-110741189-110742039
13.4678	0.396239	0.710767	0.557481	0.577199	0.997478	chr5-110756817-110757803
3.35683	0.226868	0.748004	0.303298	0.761663	0.997478	chr5-111135894-111136658
24.8434	0.291749	0.742264	0.393053	0.694281	0.997478	chr5-111157785-111158755
3.86592	0.317014	0.628482	0.504412	0.613972	0.997478	chr5-111232020-111232897
41.5969	0.200625	0.664446	0.301942	0.762696	0.997478	chr5-111278572-111279607
2.00085	0.243433	0.732675	0.332253	0.739698	0.997478	chr5-111343478-111344332
2.29993	0.127412	0.739038	0.172403	0.863121	0.997478	chr5-111412476-111413418
15.8642	0.151335	0.627694	0.241097	0.80948	0.997478	chr5-111453739-111454686
10.3049	0.171713	0.681835	0.251839	0.801165	0.997478	chr5-111531522-111533463
2.68813	0.224479	0.746999	0.300508	0.76379	0.997478	chr5-111534330-111535008
9.80569	0.334603	0.707151	0.47317	0.636092	0.997478	chr5-111668554-111669713
52.5993	0.560384	0.705864	0.793898	0.427255	0.997478	chr5-111680627-111681895
14.1708	0.672965	0.625406	1.07604	0.281907	0.997478	chr5-111696984-111697875
2.96144	0.634081	0.614187	1.03239	0.301889	0.997478	chr5-111737623-111738467
15.0579	0.289	0.7391	0.391017	0.695785	0.997478	chr5-111774164-111775146
6.39198	0.686852	0.701394	0.979268	0.327448	0.997478	chr5-111779100-111780364
2.8132	0.547622	0.619633	0.883786	0.376812	0.997478	chr5-111809843-111810753
4.10393	0.150532	0.642366	0.23434	0.814721	0.997478	chr5-111853612-111854550
3.20909	0.24808	0.640154	0.387533	0.698362	0.997478	chr5-111858835-111859644
2.32401	0.260161	0.606689	0.42882	0.668054	0.997478	chr5-112143623-112144412
48.0467	0.253403	0.666277	0.380327	0.703703	0.997478	chr5-112146656-112147723
1.63447	0.276793	0.7134	0.387991	0.698023	0.997478	chr5-112164184-112165028
1.6433	0.270989	0.712751	0.380201	0.703796	0.997478	chr5-112167134-112167934
39.379	0.477681	0.684549	0.697804	0.4853	0.997478	chr5-112174672-112175637
18.1828	0.69814	0.678176	1.02944	0.303274	0.997478	chr5-112185931-112187043
29.7027	0.659993	0.683998	0.964905	0.334592	0.997478	chr5-112210218-112211147
49.4772	0.58443	0.698144	0.837119	0.402526	0.997478	chr5-112228330-112229254
6.8744	0.849984	0.70691	1.20239	0.229211	0.997478	chr5-112245500-112246457
8.11621	0.524304	0.654257	0.801374	0.422915	0.997478	chr5-112247827-112249167
6.38044	0.327768	0.704612	0.465176	0.641806	0.997478	chr5-112278656-112279608
8.77533	0.464372	0.669783	0.693316	0.488111	0.997478	chr5-112379282-112380330
1.67839	0.263404	0.713964	0.368931	0.712179	0.997478	chr5-112397828-112398732
129.329	0.357371	0.792157	0.451137	0.651891	0.997478	chr5-112417703-112419634
335.14	0.262174	0.668999	0.39189	0.695139	0.997478	chr5-112419755-112420781
16.2592	0.159629	0.676209	0.236064	0.813383	0.997478	chr5-112473747-112474847
89.6876	0.292013	0.729638	0.400216	0.688997	0.997478	chr5-112475458-112476573
39.7294	0.510011	0.663812	0.768306	0.442305	0.997478	chr5-112478011-112479215
43.5	0.297908	0.706787	0.421496	0.673393	0.997478	chr5-112492069-112493018
5.21012	0.829503	0.59699	1.38948	0.164688	0.997478	chr5-112574253-112575146
1.69446	0.269679	0.718358	0.375411	0.707355	0.997478	chr5-112624838-112625391
10.067	0.224938	0.743845	0.302399	0.762348	0.997478	chr5-112636110-112637225
7.30673	0.236059	0.611311	0.386152	0.699384	0.997478	chr5-112685735-112686585
4.41268	0.0948643	0.635413	0.149295	0.881321	0.997478	chr5-112686695-112687562
5.14166	0.520678	0.622641	0.836241	0.403019	0.997478	chr5-112703708-112704809
430.365	0.107384	0.664558	0.161588	0.871631	0.997478	chr5-112707110-112708090
2.62355	0.263672	0.736039	0.358231	0.72017	0.997478	chr5-112747877-112748343
13.3612	0.836813	0.74682	1.1205	0.2625	0.997478	chr5-112800637-112801667
5.26377	0.156773	0.749293	0.209227	0.834271	0.997478	chr5-112804139-112805068
4.66257	0.110374	0.747324	0.147693	0.882585	0.997478	chr5-112820742-112821744
52.4399	0.253947	0.663385	0.382804	0.701865	0.997478	chr5-112847951-112849022
3.16369	0.383144	0.6945	0.551684	0.581165	0.997478	chr5-112893516-112894368
16.4107	0.49766	0.727886	0.683706	0.494161	0.997478	chr5-112895295-112896459
4.35461	0.598713	0.686672	0.871906	0.38326	0.997478	chr5-112897855-112898831
52.1118	0.382223	0.663968	0.575665	0.564842	0.997478	chr5-112995708-112996757
22.8021	0.137748	0.711929	0.193486	0.846579	0.997478	chr5-113084280-113085545
35.4636	0.46158	0.751786	0.613978	0.53923	0.997478	chr5-113089642-113091464
19.8771	0.426688	0.695947	0.613105	0.539807	0.997478	chr5-113095719-113096732
9.84291	0.188937	0.646839	0.292092	0.770216	0.997478	chr5-113124036-113124971
5.05365	0.398901	0.626365	0.63685	0.524223	0.997478	chr5-113166414-113167516
5.98983	0.124649	0.700196	0.17802	0.858707	0.997478	chr5-113194176-113195273
19.6163	0.626849	0.675192	0.928401	0.3532	0.997478	chr5-113199253-113200156
58.1628	1.04301	0.707902	1.47338	0.140649	0.997478	chr5-113202838-113203815
21.2511	0.229274	0.688568	0.332973	0.739155	0.997478	chr5-113204190-113205136
36.0039	0.796392	0.730545	1.09013	0.275654	0.997478	chr5-113211941-113213040
25.9477	0.231043	0.725966	0.318256	0.750291	0.997478	chr5-113217560-113218565
6.04661	0.534061	0.623858	0.856062	0.391963	0.997478	chr5-113236497-113237465
12.3925	0.169593	0.740693	0.228965	0.818896	0.997478	chr5-113245288-113247194
4.80254	0.841734	0.687761	1.22388	0.220999	0.997478	chr5-113248938-113249764
1.62632	0.276297	0.71017	0.389057	0.697234	0.997478	chr5-113341416-113342291
4.74804	0.276539	0.726488	0.380652	0.703461	0.997478	chr5-113343767-113344722
33.048	0.193566	0.679795	0.284742	0.775842	0.997478	chr5-113378649-113379599
34.936	0.112686	0.668513	0.168562	0.866141	0.997478	chr5-113447376-113448319
208.977	0.406041	0.670331	0.605732	0.544693	0.997478	chr5-113487954-113488898
2.01968	0.185402	0.712767	0.260116	0.794775	0.997478	chr5-113493731-113494367
1.803	0.254294	0.721907	0.352253	0.724649	0.997478	chr5-113577031-113577906
1.61187	0.262105	0.712284	0.367977	0.71289	0.997478	chr5-113578130-113578910
71.633	0.66275	0.673897	0.983459	0.325382	0.997478	chr5-113606189-113607148
16.4722	0.657557	0.732638	0.89752	0.369441	0.997478	chr5-113611473-113612651
2.81704	0.258074	0.733004	0.352077	0.724781	0.997478	chr5-113674086-113675176
3.08941	0.22582	0.641537	0.351999	0.724839	0.997478	chr5-113742314-113743142
1.97226	0.255944	0.731118	0.350072	0.726285	0.997478	chr5-113804026-113804785
3.74603	0.200211	0.608767	0.328879	0.742247	0.997478	chr5-113897504-113898444
7.12757	0.535622	0.759407	0.705316	0.480614	0.997478	chr5-113923320-113924570
45.1274	0.490338	0.632198	0.775608	0.43798	0.997478	chr5-114017853-114018856
3.01801	0.142268	0.653591	0.217672	0.827685	0.997478	chr5-114249685-114250627
1.55199	0.099492	0.704842	0.141155	0.887747	0.997478	chr5-114299255-114300196
3.28764	0.245785	0.737899	0.333088	0.739068	0.997478	chr5-114303915-114304765
24.2024	0.273838	0.705746	0.388013	0.698007	0.997478	chr5-114305136-114306200
222.41	0.290754	0.6773	0.429285	0.667716	0.997478	chr5-114360680-114361607
272.338	0.18425	0.763657	0.241273	0.809343	0.997478	chr5-114361652-114362733
2.7195	0.439036	0.617549	0.710933	0.477126	0.997478	chr5-114384133-114385045
2.89424	0.329587	0.623607	0.528517	0.597141	0.997478	chr5-114385156-114385973
4.335	0.238277	0.766913	0.310697	0.756031	0.997478	chr5-114407436-114408437
144.773	0.493639	0.682164	0.723637	0.469289	0.997478	chr5-114449639-114450596
1.6826	0.270072	0.716206	0.377086	0.70611	0.997478	chr5-114696231-114696701
1.55674	0.281992	0.709603	0.397394	0.691077	0.997478	chr5-114705503-114706194
3.12018	0.246274	0.740355	0.332643	0.739403	0.997478	chr5-114738754-114739696
16.075	0.629399	0.745225	0.844576	0.398348	0.997478	chr5-114765867-114766852
12.4021	0.898116	0.719651	1.24799	0.212035	0.997478	chr5-114789486-114790427
2.66884	0.367103	0.613456	0.598418	0.549561	0.997478	chr5-114791690-114792627
2.23292	0.236564	0.737119	0.32093	0.748263	0.997478	chr5-114797552-114798481
2.31507	0.190837	0.718718	0.265524	0.790606	0.997478	chr5-115062384-115063432
32.5975	0.529005	0.696033	0.760028	0.447238	0.997478	chr5-115069070-115070059
31.0847	0.254479	0.693159	0.367129	0.713523	0.997478	chr5-115246008-115247066
1.69416	0.272244	0.71833	0.378995	0.704691	0.997478	chr5-115256985-115257679
306.571	0.215046	0.670749	0.320606	0.748509	0.997478	chr5-115296057-115297060
8.32365	0.4609	0.684398	0.673438	0.500669	0.997478	chr5-115309433-115310368
4.06109	0.382733	0.690362	0.554395	0.579308	0.997478	chr5-115351355-115352419
16.2064	0.363391	0.765337	0.474812	0.634921	0.997478	chr5-115377164-115378239
8.95083	0.790777	0.721967	1.09531	0.273382	0.997478	chr5-115414806-115415787
2.20241	0.197918	0.712547	0.277761	0.781196	0.997478	chr5-115428423-115428925
4.19449	0.232118	0.751841	0.308733	0.757524	0.997478	chr5-115430639-115431683
1.68704	0.271852	0.715056	0.380183	0.703809	0.997478	chr5-115433673-115434507
18.4932	0.714448	0.75235	0.949623	0.342304	0.997478	chr5-115450141-115451405
3.61027	0.268733	0.730169	0.368043	0.712841	0.997478	chr5-115512137-115513691
18.6769	1.00464	0.703449	1.42816	0.153246	0.997478	chr5-115565068-115566160
172.609	0.64725	0.655779	0.986994	0.323645	0.997478	chr5-115571110-115572099
18.3782	0.717785	0.744961	0.96352	0.335287	0.997478	chr5-115574247-115575172
39.0316	0.418269	0.702095	0.595745	0.551346	0.997478	chr5-115586241-115587264
49.4815	0.658082	0.685544	0.959942	0.337084	0.997478	chr5-115599261-115600295
522.879	0.161271	0.665517	0.242324	0.808529	0.997478	chr5-115625587-115626577
64.5041	0.267218	0.679188	0.393437	0.693997	0.997478	chr5-115634313-115635297
12.3533	0.334572	0.527491	0.63427	0.525905	0.997478	chr5-115673236-115674190
15.1078	0.828973	0.587217	1.4117	0.158039	0.997478	chr5-115685874-115686820
1.62088	0.276499	0.712625	0.388	0.698016	0.997478	chr5-115809290-115809711
29.1418	0.255773	0.676127	0.378291	0.705214	0.997478	chr5-115830901-115831869
541.644	0.128762	0.666481	0.193196	0.846805	0.997478	chr5-115841445-115842494
14.9648	0.435101	0.723322	0.601531	0.547486	0.997478	chr5-115850552-115851628
1.56348	0.115115	0.703223	0.163696	0.86997	0.997478	chr5-115944571-115945523
20.7409	0.357949	0.739348	0.484142	0.628285	0.997478	chr5-116025612-116026491
10.2778	0.24135	0.699289	0.345136	0.729992	0.997478	chr5-116063345-116064461
32.5117	0.295295	0.690241	0.427814	0.668786	0.997478	chr5-116067800-116068911
1.65888	0.270515	0.715566	0.378044	0.705398	0.997478	chr5-116114332-116115240
28.61	0.256169	0.700091	0.365908	0.714434	0.997478	chr5-116137295-116138519
205.303	0.102396	0.680138	0.150552	0.880329	0.997478	chr5-116361142-116362173
1.65157	0.412285	0.662236	0.622565	0.53357	0.997478	chr5-116393711-116394486
5.48804	0.220501	0.627128	0.351605	0.725135	0.997478	chr5-116448875-116449747
17.2226	0.113003	0.736461	0.153441	0.87805	0.997478	chr5-116452522-116453356
92.158	0.578031	0.727526	0.794516	0.426895	0.997478	chr5-116453851-116455561
26.7782	1.16573	0.724418	1.6092	0.107572	0.997478	chr5-116463752-116465181
7.30915	0.404815	0.74337	0.544568	0.586051	0.997478	chr5-116479957-116480862
5.19586	0.197814	0.771844	0.256287	0.797729	0.997478	chr5-116503301-116504061
19.0961	0.128596	0.66023	0.194775	0.845569	0.997478	chr5-116507786-116509147
6.56595	0.335715	0.599724	0.559782	0.575628	0.997478	chr5-116514278-116515209
4.63741	0.836328	0.656309	1.27429	0.20256	0.997478	chr5-116532669-116533615
147.058	0.575023	0.671135	0.856792	0.39156	0.997478	chr5-116536161-116537271
146.881	0.763202	0.649489	1.17508	0.239963	0.997478	chr5-116553096-116554108
209.478	0.126554	0.696409	0.181723	0.8558	0.997478	chr5-116575807-116576814
3.49717	0.234222	0.73742	0.317623	0.750771	0.997478	chr5-116607667-116608590
1.64834	0.278671	0.713587	0.390522	0.696151	0.997478	chr5-116610276-116610931
4.07715	0.923564	0.657757	1.40411	0.160286	0.997478	chr5-116611280-116612197
6.97202	0.203916	0.758438	0.268863	0.788035	0.997478	chr5-116653627-116654517
72.9099	0.440443	0.662946	0.664372	0.506452	0.997478	chr5-116669272-116670284
2.69758	0.272623	0.632264	0.431186	0.666333	0.997478	chr5-116744065-116745159
3.17092	0.207666	0.641988	0.323473	0.746337	0.997478	chr5-116765108-116765992
2.74566	0.833887	0.601195	1.38705	0.165427	0.997478	chr5-116779766-116780586
6.12855	0.128877	0.618247	0.208456	0.834873	0.997478	chr5-116806582-116807537
18.3671	0.0988981	0.583142	0.169595	0.865329	0.997478	chr5-116814395-116815343
2.92129	0.408143	0.605848	0.673672	0.50052	0.997478	chr5-116848870-116849807
5.79213	0.205048	0.685233	0.299238	0.764759	0.997478	chr5-116853792-116854943
3.71649	0.225996	0.740953	0.305007	0.760361	0.997478	chr5-116943734-116944612
4.78386	0.212998	0.754262	0.282393	0.777642	0.997478	chr5-116994563-116995540
3.13223	0.202859	0.757614	0.26776	0.788884	0.997478	chr5-117104946-117105942
4.98125	0.533879	0.600876	0.888502	0.374271	0.997478	chr5-117200716-117201662
11.3861	0.443768	0.574696	0.77218	0.440008	0.997478	chr5-117246254-117247252
68.8979	0.696529	0.64599	1.07824	0.280929	0.997478	chr5-117255289-117256371
10.8048	0.859043	0.593763	1.44678	0.147959	0.997478	chr5-117271384-117272323
14.3982	0.459283	0.568353	0.808094	0.419036	0.997478	chr5-117463658-117464594
7.37321	0.227839	0.639914	0.356046	0.721806	0.997478	chr5-117681310-117682221
3.21709	0.60849	0.618591	0.98367	0.325278	0.997478	chr5-117761051-117761878
1.7985	0.279287	0.712058	0.392225	0.694892	0.997478	chr5-117765933-117766750
2.80638	0.568243	0.600324	0.946561	0.343863	0.997478	chr5-117793923-117794892
11.0691	0.966898	0.666647	1.45039	0.14695	0.997478	chr5-118253334-118254399
4.65958	0.301109	0.598949	0.502728	0.615155	0.997478	chr5-118256765-118257889
18.326	0.542389	0.585221	0.926809	0.354026	0.997478	chr5-118372079-118373049
2.94951	0.422761	0.632937	0.667935	0.504175	0.997478	chr5-118375115-118376127
5.66106	0.234349	0.653375	0.358675	0.719838	0.997478	chr5-118378802-118380769
3.90161	0.25344	0.68993	0.367341	0.713364	0.997478	chr5-118396557-118397686
3.0475	0.509527	0.627325	0.812221	0.416665	0.997478	chr5-118559567-118560510
6.51993	0.141776	0.639411	0.221728	0.824525	0.997478	chr5-118565023-118565902
4.60133	0.884842	0.604812	1.463	0.143466	0.997478	chr5-118577846-118578836
20.9168	0.140462	0.574487	0.2445	0.806844	0.997478	chr5-118597605-118598641
101.399	1.02137	0.704809	1.44915	0.147296	0.997478	chr5-118791526-118792688
528.482	0.129399	0.670487	0.192993	0.846965	0.997478	chr5-118987989-118988956
2.07464	0.124419	0.729461	0.170564	0.864567	0.997478	chr5-119102279-119103291
1.5453	0.280865	0.70708	0.397218	0.691207	0.997478	chr5-119181213-119182120
5.01544	0.262821	0.726088	0.361969	0.717375	0.997478	chr5-119250818-119251731
34.3577	0.566641	0.664985	0.852111	0.394153	0.997478	chr5-119334623-119335747
119.198	0.417853	0.666067	0.627344	0.530434	0.997478	chr5-119411573-119412582
16.7896	0.693298	0.717941	0.965675	0.334207	0.997478	chr5-119435241-119436277
36.5122	0.839709	0.675668	1.24278	0.213948	0.997478	chr5-119469411-119471385
6.248	0.326247	0.734681	0.444066	0.656995	0.997478	chr5-119478600-119479504
4.05415	0.219024	0.739322	0.296249	0.76704	0.997478	chr5-119548338-119549269
4.45551	0.186164	0.742834	0.250614	0.802113	0.997478	chr5-119555386-119556200
1.61044	0.271085	0.71165	0.380925	0.703259	0.997478	chr5-119563840-119564327
1.75802	0.276297	0.717778	0.384934	0.700286	0.997478	chr5-120024066-120024670
3.67898	0.389452	0.694907	0.560437	0.575181	0.997478	chr5-120159805-120160727
8.0785	0.63945	0.646209	0.989541	0.322398	0.997478	chr5-120445964-120446906
44.7632	0.345654	0.647771	0.533604	0.593615	0.997478	chr5-120457849-120458929
4.88329	0.148219	0.628848	0.235699	0.813666	0.997478	chr5-120462690-120463358
198.677	0.152575	0.684053	0.223046	0.8235	0.997478	chr5-120463801-120464751
2.47213	0.386454	0.619859	0.623455	0.532985	0.997478	chr5-120511711-120512615
3.22503	0.613834	0.680215	0.902411	0.366838	0.997478	chr5-120631341-120632404
2.55675	0.221928	0.748523	0.296487	0.766858	0.997478	chr5-120641563-120642164
1.9002	0.259806	0.727465	0.357139	0.720988	0.997478	chr5-120843484-120844089
1.69777	0.261553	0.716759	0.36491	0.715179	0.997478	chr5-121401180-121402042
1.59321	0.273627	0.712165	0.384219	0.700816	0.997478	chr5-121424942-121425765
3.10947	0.803098	0.611692	1.31291	0.189213	0.997478	chr5-121702419-121703536
5.55428	0.544688	0.623371	0.873779	0.382239	0.997478	chr5-121915382-121916286
19.8116	0.680449	0.674977	1.00811	0.313403	0.997478	chr5-121949482-121950516
13.4673	0.802088	0.696741	1.1512	0.24965	0.997478	chr5-121966624-121967949
11.4067	0.235132	0.65172	0.360786	0.718259	0.997478	chr5-121969128-121970342
1.69539	0.143349	0.714252	0.200698	0.840935	0.997478	chr5-122002802-122003622
5.93237	0.538019	0.595218	0.903903	0.366047	0.997478	chr5-122088381-122089723
44.8059	0.515144	0.674793	0.763411	0.445218	0.997478	chr5-122125626-122127602
6.13184	0.741541	0.628248	1.18033	0.237868	0.997478	chr5-122156477-122157423
7.02972	0.904014	0.692197	1.30601	0.19155	0.997478	chr5-122162692-122164130
8.26097	0.201795	0.703996	0.286643	0.774386	0.997478	chr5-122171756-122172938
6.36137	0.781457	0.694106	1.12585	0.26023	0.997478	chr5-122454188-122455143
30.7212	0.312616	0.685586	0.455983	0.648402	0.997478	chr5-122515752-122516790
5.18048	0.409052	0.691023	0.591952	0.553883	0.997478	chr5-122560860-122561894
5.90081	0.604987	0.688869	0.878233	0.379818	0.997478	chr5-122703895-122704798
30.376	0.599749	0.738619	0.811987	0.416799	0.997478	chr5-122872429-122873680
4.30392	0.970672	0.611072	1.58847	0.112179	0.997478	chr5-122896599-122897564
1.5862	0.277192	0.710629	0.390065	0.696488	0.997478	chr5-122967076-122967905
16.7805	0.811359	0.748322	1.08424	0.278259	0.997478	chr5-123035760-123036210
75.0325	0.124565	0.661947	0.18818	0.850735	0.997478	chr5-123099254-123100269
6.60001	0.168112	0.609261	0.275928	0.782604	0.997478	chr5-123111747-123112724
2.45317	0.262457	0.725712	0.361655	0.71761	0.997478	chr5-123164636-123165501
1.94131	0.2462	0.727675	0.338338	0.735109	0.997478	chr5-123208978-123209833
3.94238	0.355104	0.6125	0.579763	0.562075	0.997478	chr5-123282157-123283098
1.79424	0.253473	0.724816	0.349706	0.726559	0.997478	chr5-123290450-123290840
4.79583	0.298639	0.61183	0.488107	0.625474	0.997478	chr5-123471884-123472854
17.3619	0.651842	0.587214	1.11006	0.266974	0.997478	chr5-123505445-123506394
32.8329	0.33083	0.700701	0.472141	0.636826	0.997478	chr5-123610689-123611686
34.0424	0.178133	0.724308	0.245936	0.805732	0.997478	chr5-123670725-123671719
21.568	0.50349	0.698646	0.720665	0.471115	0.997478	chr5-123809369-123810277
2.50679	0.236064	0.746485	0.316234	0.751825	0.997478	chr5-123815816-123816663
2.51506	0.451522	0.583019	0.774456	0.438661	0.997478	chr5-123840107-123841081
2.81668	0.181003	0.632444	0.286196	0.774728	0.997478	chr5-123868131-123869727
166.011	0.467409	0.681966	0.685384	0.493101	0.997478	chr5-123874422-123875463
6.91124	0.712906	0.737189	0.967059	0.333514	0.997478	chr5-123882575-123883663
1.8414	0.263312	0.723295	0.364045	0.715824	0.997478	chr5-123941385-123942176
28.8261	0.278709	0.693714	0.401764	0.687858	0.997478	chr5-123965307-123966326
12.5386	0.597876	0.653267	0.915209	0.360082	0.997478	chr5-123996730-123998404
2.1124	0.252302	0.735595	0.34299	0.731606	0.997478	chr5-124038197-124038932
2.63959	0.249948	0.62961	0.396988	0.691376	0.997478	chr5-124045413-124046393
9.0285	0.368875	0.716416	0.51489	0.60663	0.997478	chr5-124088183-124089221
3.9713	0.207693	0.742913	0.279566	0.77981	0.997478	chr5-124197864-124199211
3.78975	0.270973	0.655446	0.413418	0.679301	0.997478	chr5-124232032-124232995
4.49948	1.00856	0.657382	1.53421	0.124978	0.997478	chr5-124233817-124235265
6.71355	0.0965704	0.618541	0.156126	0.875934	0.997478	chr5-124279677-124280633
3.24688	0.2195	0.737844	0.297488	0.766094	0.997478	chr5-124314474-124315391
3.82215	0.783119	0.670724	1.16757	0.242979	0.997478	chr5-124343255-124344141
35.7241	0.768077	0.684476	1.12214	0.261804	0.997478	chr5-124408168-124409507
1.6503	0.154919	0.71126	0.21781	0.827577	0.997478	chr5-124444016-124444625
3.61084	0.386773	0.612276	0.631697	0.527585	0.997478	chr5-124481112-124482142
1.64275	0.277286	0.714811	0.387915	0.698079	0.997478	chr5-124507116-124507679
7.92238	0.178907	0.624725	0.286378	0.774589	0.997478	chr5-124631836-124632780
237.611	0.408374	0.688057	0.593518	0.552835	0.997478	chr5-124651321-124652306
12.402	0.727812	0.706722	1.02984	0.303084	0.997478	chr5-124659499-124660375
65.6001	0.721359	0.729805	0.988427	0.322944	0.997478	chr5-124661041-124662044
27.8266	0.603942	0.728516	0.829003	0.407103	0.997478	chr5-124662319-124663719
22.7921	0.930192	0.700267	1.32834	0.184066	0.997478	chr5-124670399-124671407
25.0183	0.414586	0.739758	0.560434	0.575183	0.997478	chr5-124675543-124676562
66.6453	0.321594	0.724994	0.443581	0.657346	0.997478	chr5-124718164-124719106
52.6264	0.146293	0.670058	0.218329	0.827173	0.997478	chr5-124732325-124733688
12.7119	0.382507	0.723522	0.528674	0.597031	0.997478	chr5-124738731-124739685
50.8332	0.694134	0.679493	1.02155	0.306995	0.997478	chr5-124741547-124742595
146.181	0.118372	0.682746	0.173377	0.862355	0.997478	chr5-124743965-124744939
90.329	0.602224	0.584336	1.03061	0.302722	0.997478	chr5-124747004-124747853
71.7702	0.295784	0.678137	0.436172	0.662712	0.997478	chr5-124772984-124774208
8.48345	0.503404	0.59236	0.849828	0.39542	0.997478	chr5-124790378-124791512
58.5762	0.692154	0.672291	1.02955	0.303223	0.997478	chr5-124806055-124807113
3.96177	0.728635	0.679775	1.07188	0.283775	0.997478	chr5-124824709-124825925
5.20152	0.560733	0.577296	0.97131	0.331394	0.997478	chr5-124839098-124840023
24.933	0.703021	0.745423	0.943117	0.345621	0.997478	chr5-124866583-124867763
169.624	0.756039	0.669935	1.12853	0.259098	0.997478	chr5-124906255-124907351
7.66298	0.777753	0.607621	1.28	0.200546	0.997478	chr5-124908678-124909733
103.226	1.02439	0.68844	1.48798	0.136755	0.997478	chr5-124922860-124923820
4.83832	0.440349	0.668144	0.659062	0.509856	0.997478	chr5-124948090-124949122
21.1337	0.541835	0.712595	0.760369	0.447034	0.997478	chr5-124975779-124976878
3.03683	0.244543	0.731629	0.334245	0.738195	0.997478	chr5-124983679-124984562
2.47582	0.68252	0.589996	1.15682	0.247346	0.997478	chr5-125012667-125013594
3.59431	0.242471	0.641929	0.377722	0.705637	0.997478	chr5-125041888-125042681
11.272	0.668949	0.573731	1.16596	0.24363	0.997478	chr5-125057995-125059052
21.2645	0.346846	0.707554	0.490204	0.623989	0.997478	chr5-125064401-125065617
4.73779	0.240595	0.761955	0.31576	0.752185	0.997478	chr5-125140676-125141664
8.6299	0.203301	0.593115	0.342768	0.731773	0.997478	chr5-125228137-125229052
10.3637	0.436934	0.60929	0.717119	0.473301	0.997478	chr5-125236625-125237610
29.1557	0.593578	0.742779	0.799131	0.424214	0.997478	chr5-125480599-125482569
19.8331	0.274387	0.696635	0.393875	0.693674	0.997478	chr5-125549015-125550036
1.59178	0.319058	0.698612	0.456703	0.647884	0.997478	chr5-125638486-125639342
31.6209	0.688551	0.696508	0.988576	0.322871	0.997478	chr5-125657519-125658622
17.6867	0.329558	0.592834	0.555903	0.578277	0.997478	chr5-125700193-125701114
40.9597	0.131767	0.692526	0.190271	0.849097	0.997478	chr5-125835260-125836241
2.46686	0.088885	0.631791	0.140687	0.888117	0.997478	chr5-125837633-125838508
4.8109	0.563889	0.615503	0.916142	0.359592	0.997478	chr5-126000147-126001142
27.3839	0.650711	0.60187	1.08115	0.279631	0.997478	chr5-126043792-126044779
2.3249	0.864882	0.572587	1.51048	0.130921	0.997478	chr5-126054511-126055388
1.86148	0.231362	0.679994	0.340242	0.733675	0.997478	chr5-126066629-126067474
5.52295	0.446406	0.628788	0.709947	0.477737	0.997478	chr5-126138151-126139036
2.69007	0.274676	0.729866	0.376338	0.706666	0.997478	chr5-126220418-126221337
3.16279	0.154967	0.616984	0.251168	0.801684	0.997478	chr5-126334544-126335283
20.6022	0.529106	0.749652	0.705802	0.480311	0.997478	chr5-126338879-126339887
10.756	0.303171	0.642914	0.471558	0.637242	0.997478	chr5-126348903-126349909
26.9835	0.861947	0.748042	1.15227	0.24921	0.997478	chr5-126353657-126354680
8.87122	0.471581	0.636672	0.740697	0.458877	0.997478	chr5-126382821-126383802
243.326	0.437423	0.678756	0.644448	0.519285	0.997478	chr5-126422930-126423896
21.9222	0.722454	0.761304	0.948969	0.342637	0.997478	chr5-126449561-126450459
1.84345	0.115452	0.718143	0.160764	0.872279	0.997478	chr5-126472404-126473022
6.95484	0.256126	0.74146	0.345434	0.729768	0.997478	chr5-126486100-126487022
12.4937	0.552087	0.766212	0.72054	0.471192	0.997478	chr5-126488157-126489609
40.3143	0.723894	0.747505	0.968413	0.332838	0.997478	chr5-126489985-126491017
4.18124	0.233802	0.741842	0.315164	0.752637	0.997478	chr5-126511546-126512509
4.17563	0.209119	0.653409	0.320043	0.748936	0.997478	chr5-126523888-126524779
91.6304	0.626247	0.662034	0.945943	0.344178	0.997478	chr5-126538805-126539823
17.1158	0.722414	0.701752	1.02944	0.303271	0.997478	chr5-126543666-126544768
341.414	0.219522	0.668068	0.328593	0.742463	0.997478	chr5-126594766-126595735
30.8503	0.204154	0.702395	0.290654	0.771316	0.997478	chr5-126674958-126676740
5.15242	0.245216	0.646432	0.379338	0.704437	0.997478	chr5-126693558-126694430
58.002	0.116646	0.720052	0.161997	0.871308	0.997478	chr5-126779802-126780835
16.7374	0.736043	0.705234	1.04369	0.296631	0.997478	chr5-126808388-126809338
16.2366	0.763063	0.717467	1.06355	0.287532	0.997478	chr5-126845399-126846339
2.6925	0.930051	0.678083	1.37159	0.170192	0.997478	chr5-126852677-126853477
12.4799	0.238105	0.623009	0.382186	0.702323	0.997478	chr5-126866579-126867530
6.45853	0.622452	0.608811	1.02241	0.306589	0.997478	chr5-126872445-126873431
3.76598	0.230719	0.757874	0.30443	0.7608	0.997478	chr5-126914622-126915459
24.9594	0.417113	0.71776	0.581131	0.561152	0.997478	chr5-126921312-126922387
5.1186	0.253168	0.762459	0.332041	0.739858	0.997478	chr5-126927042-126928010
1.93066	0.258239	0.727714	0.354863	0.722692	0.997478	chr5-126941497-126942192
1.53779	0.296873	0.7091	0.418662	0.675463	0.997478	chr5-127009991-127010856
5.56766	0.683189	0.6821	1.0016	0.316539	0.997478	chr5-127012825-127013833
22.0946	0.544172	0.588394	0.924844	0.355047	0.997478	chr5-127028448-127029234
15.8685	0.223062	0.600332	0.371565	0.710216	0.997478	chr5-127035157-127036199
1.54913	0.295382	0.709673	0.416223	0.677247	0.997478	chr5-127059640-127060160
12.4045	0.347962	0.62799	0.554089	0.579518	0.997478	chr5-127079765-127080767
7.5111	0.714066	0.686552	1.04008	0.298305	0.997478	chr5-127206025-127207098
110.448	0.298312	0.671871	0.444002	0.657041	0.997478	chr5-127229010-127229986
19.9249	0.299127	0.71247	0.419845	0.674598	0.997478	chr5-127280384-127281391
263.667	0.714496	0.680829	1.04945	0.293971	0.997478	chr5-127289939-127291012
137.302	0.970153	0.693483	1.39896	0.161826	0.997478	chr5-127298251-127299280
78.278	0.13384	0.712249	0.187911	0.850946	0.997478	chr5-127305153-127306113
72.2889	0.464273	0.686926	0.67587	0.499123	0.997478	chr5-127310506-127312699
22.1364	0.380618	0.59527	0.639404	0.52256	0.997478	chr5-127355035-127355959
3.56288	0.250609	0.73772	0.339707	0.734077	0.997478	chr5-127363277-127364192
3.06047	0.24659	0.735665	0.335193	0.737479	0.997478	chr5-127365701-127366602
10.6567	0.128417	0.72306	0.177602	0.859036	0.997478	chr5-127367560-127368589
44.0531	0.527038	0.697543	0.755563	0.449911	0.997478	chr5-127492618-127493644
336.553	0.182167	0.678542	0.268469	0.788339	0.997478	chr5-127517220-127518129
29.4378	0.831007	0.679697	1.22261	0.221476	0.997478	chr5-127561957-127562982
16.391	0.992474	0.731524	1.35672	0.17487	0.997478	chr5-127563829-127564805
14.6196	1.12198	0.702362	1.59743	0.110169	0.997478	chr5-127757272-127758272
5.91139	0.186655	0.759886	0.245635	0.805965	0.997478	chr5-127804370-127805248
23.0023	0.925327	0.725278	1.27582	0.202018	0.997478	chr5-127857932-127859029
72.59	0.596294	0.677115	0.880638	0.378514	0.997478	chr5-127875293-127876269
59.984	0.86331	0.705251	1.22412	0.220908	0.997478	chr5-127892477-127893627
20.1081	0.184865	0.696546	0.265403	0.790699	0.997478	chr5-127987252-127988704
11.8494	0.577389	0.711129	0.811933	0.41683	0.997478	chr5-127994975-127996123
2.88852	0.255662	0.733198	0.348695	0.727319	0.997478	chr5-127998663-127999550
4.91876	0.590405	0.726507	0.812663	0.416411	0.997478	chr5-128002232-128003046
4.48172	0.213474	0.74596	0.286174	0.774745	0.997478	chr5-128088744-128089650
2.84549	0.237289	0.737621	0.321695	0.747684	0.997478	chr5-128110058-128110973
99.26	0.314534	0.663484	0.474064	0.635454	0.997478	chr5-128201022-128201998
4.56868	0.200499	0.764049	0.262417	0.793	0.997478	chr5-128208420-128209449
27.9982	0.730189	0.66672	1.0952	0.273431	0.997478	chr5-128212972-128213944
6.3976	0.239238	0.642708	0.372234	0.709718	0.997478	chr5-128237326-128238231
2.92779	0.345114	0.679241	0.508088	0.611392	0.997478	chr5-128299921-128300799
4.29251	0.133085	0.636414	0.209118	0.834356	0.997478	chr5-128380070-128380973
5.04891	0.420477	0.657104	0.639894	0.522242	0.997478	chr5-128408607-128409699
6.5282	0.272857	0.58119	0.46948	0.638727	0.997478	chr5-128476478-128477414
5.01916	0.184325	0.607867	0.303232	0.761713	0.997478	chr5-128487787-128488767
2.88037	0.561707	0.572453	0.981229	0.32648	0.997478	chr5-128490971-128491875
188.104	0.487718	0.688819	0.70805	0.478914	0.997478	chr5-128536931-128539666
2.5346	0.366121	0.675549	0.54196	0.587846	0.997478	chr5-128596921-128597817
56.144	0.751588	0.663558	1.13266	0.257356	0.997478	chr5-128736302-128737391
5.34246	0.739594	0.702569	1.0527	0.292479	0.997478	chr5-128749257-128750831
1.56743	0.286412	0.710993	0.402833	0.687071	0.997478	chr5-128774449-128775327
6.46463	0.268103	0.630036	0.425537	0.670445	0.997478	chr5-128778137-128779064
3.90226	0.0903078	0.63431	0.142372	0.886787	0.997478	chr5-128787654-128788604
2.29587	0.716524	0.595793	1.20264	0.229116	0.997478	chr5-128871809-128872851
17.3034	0.565441	0.717097	0.788513	0.430396	0.997478	chr5-128905226-128906192
96.9117	0.497644	0.680508	0.731283	0.464607	0.997478	chr5-128964872-128965896
80.9151	0.507338	0.639392	0.793469	0.427505	0.997478	chr5-129063287-129064290
3.47698	0.219194	0.615056	0.356381	0.721555	0.997478	chr5-129069894-129070871
4.21328	0.206583	0.700518	0.294901	0.76807	0.997478	chr5-129072880-129073847
3.04599	0.222966	0.710335	0.313888	0.753606	0.997478	chr5-129258846-129259869
3.75296	0.114342	0.667082	0.171407	0.863904	0.997478	chr5-129718361-129719275
82.8247	0.252531	0.674429	0.374436	0.70808	0.997478	chr5-129767542-129768570
52.9051	0.156516	0.665962	0.235022	0.814191	0.997478	chr5-129771060-129772089
36.3351	0.529664	0.670712	0.789705	0.4297	0.997478	chr5-129852463-129853462
7.51132	0.151703	0.712548	0.212902	0.831404	0.997478	chr5-129853487-129854343
9.38954	0.644977	0.625405	1.03129	0.302403	0.997478	chr5-129963120-129964083
7.59864	0.106863	0.696455	0.153439	0.878052	0.997478	chr5-130115357-130117014
2.26006	0.170347	0.695907	0.244783	0.806624	0.997478	chr5-130126634-130127486
8.84779	0.484542	0.629275	0.770001	0.4413	0.997478	chr5-130222290-130223305
4.71713	0.172178	0.730657	0.235648	0.813706	0.997478	chr5-130334590-130335690
4.28683	0.344611	0.605633	0.56901	0.569349	0.997478	chr5-130427116-130428113
3.42408	0.419566	0.602919	0.695892	0.486497	0.997478	chr5-130501594-130502483
2.75219	0.8354	0.60873	1.37236	0.16995	0.997478	chr5-130720156-130721028
4.04467	0.51446	0.632644	0.813191	0.416109	0.997478	chr5-130867754-130868873
4.61731	0.599208	0.606539	0.987913	0.323195	0.997478	chr5-130883813-130885152
3.55818	0.765201	0.632903	1.20903	0.22665	0.997478	chr5-130991713-130992827
4.02246	0.409252	0.717037	0.570755	0.568166	0.997478	chr5-131005575-131006688
35.9414	0.361005	0.658609	0.548132	0.583601	0.997478	chr5-131109544-131110573
2.17124	0.2326	0.735719	0.316154	0.751886	0.997478	chr5-131179427-131180262
1.63364	0.271562	0.715291	0.379653	0.704203	0.997478	chr5-131183973-131184692
2.88159	0.239141	0.734655	0.325514	0.744792	0.997478	chr5-131189746-131190669
20.1751	0.403442	0.709968	0.568254	0.569863	0.997478	chr5-131214337-131215343
4.79171	0.236784	0.747818	0.316634	0.751522	0.997478	chr5-131227881-131229061
31.993	0.278475	0.75483	0.368924	0.712185	0.997478	chr5-131277903-131279049
71.497	0.194201	0.655129	0.296432	0.7669	0.997478	chr5-131324012-131324962
7.36414	0.339525	0.672537	0.504841	0.61367	0.997478	chr5-131379416-131380317
5.41699	0.215897	0.750817	0.287549	0.773692	0.997478	chr5-131387583-131388432
2.06259	0.243249	0.734083	0.331365	0.740369	0.997478	chr5-131437327-131437909
1.62175	0.271422	0.712276	0.381064	0.703156	0.997478	chr5-131467610-131468455
3.49294	0.233824	0.738264	0.316721	0.751455	0.997478	chr5-131588141-131588968
52.7456	0.186728	0.66877	0.279211	0.780083	0.997478	chr5-131589326-131590359
1.81245	0.251201	0.723317	0.34729	0.728373	0.997478	chr5-131601899-131602829
8.94103	0.218668	0.740867	0.295152	0.767878	0.997478	chr5-131606778-131607737
1.95958	0.268515	0.723797	0.370981	0.710652	0.997478	chr5-131698501-131699369
7.19808	0.293898	0.719932	0.40823	0.683105	0.997478	chr5-131769473-131770507
4.92985	0.129141	0.72924	0.17709	0.859438	0.997478	chr5-131776447-131777177
4.86298	0.263035	0.710365	0.370282	0.711173	0.997478	chr5-131944792-131945953
2.80662	0.563587	0.570938	0.987126	0.323581	0.997478	chr5-131952023-131952936
61.6455	0.514477	0.73108	0.703721	0.481606	0.997478	chr5-131999329-132000266
290.777	0.262799	0.705937	0.372269	0.709692	0.997478	chr5-132003049-132004052
1.86335	0.221348	0.722424	0.306397	0.759303	0.997478	chr5-132020403-132021267
1.54728	0.290673	0.70787	0.410631	0.681343	0.997478	chr5-132042955-132043759
37.5974	0.147531	0.767465	0.192232	0.84756	0.997478	chr5-132064504-132065754
6.12783	0.608874	0.645233	0.943651	0.345348	0.997478	chr5-132103085-132104550
18.1773	0.122961	0.72287	0.170101	0.864931	0.997478	chr5-132179965-132180797
31.9578	0.352975	0.73168	0.482417	0.62951	0.997478	chr5-132189878-132190919
2.3494	0.887836	0.660205	1.34479	0.178694	0.997478	chr5-132220230-132220918
23.4447	0.90138	0.584394	1.54242	0.122972	0.997478	chr5-132225072-132226079
235.68	0.295243	0.678393	0.435209	0.66341	0.997478	chr5-132227274-132228278
50.995	0.408324	0.673781	0.606018	0.544503	0.997478	chr5-132237973-132238924
154.502	0.59358	0.714943	0.830248	0.406399	0.997478	chr5-132257135-132258097
95.0447	0.276582	0.779609	0.354771	0.722761	0.997478	chr5-132258848-132259961
17.2846	0.741982	0.634419	1.16955	0.242184	0.997478	chr5-132283278-132284253
409.484	0.402162	0.69618	0.57767	0.563487	0.997478	chr5-132293172-132294602
34.3014	0.110921	0.716231	0.154867	0.876926	0.997478	chr5-132300402-132302926
1.63225	0.967144	0.616066	1.56987	0.116445	0.997478	chr5-132303985-132304593
3.63302	0.203945	0.753414	0.270695	0.786626	0.997478	chr5-132307532-132308586
6.56457	0.592549	0.730286	0.811393	0.41714	0.997478	chr5-132318088-132319269
3.12931	0.231785	0.737325	0.314359	0.753248	0.997478	chr5-132320685-132321607
2.72623	0.261522	0.730287	0.358108	0.720262	0.997478	chr5-132349019-132349904
249.796	0.305527	0.678461	0.450323	0.652477	0.997478	chr5-132369349-132370295
3.83347	0.326993	0.686424	0.476372	0.633809	0.997478	chr5-132394455-132395375
46.7515	0.129283	0.665537	0.194253	0.845978	0.997478	chr5-132446435-132447548
2.07363	0.244481	0.732136	0.333929	0.738433	0.997478	chr5-132449448-132450265
3.84675	0.231314	0.743625	0.311063	0.755753	0.997478	chr5-132470111-132470932
474.846	0.295936	0.673045	0.439697	0.660156	0.997478	chr5-132490371-132491287
346.843	0.290809	0.687415	0.423048	0.67226	0.997478	chr5-132495490-132497424
72.0583	0.273275	0.778936	0.350831	0.725715	0.997478	chr5-132500818-132501753
43.458	0.44571	0.686713	0.649049	0.516307	0.997478	chr5-132505657-132506714
55.7365	0.414738	0.736074	0.563446	0.573131	0.997478	chr5-132526191-132527343
278.492	0.135597	0.678593	0.199821	0.841621	0.997478	chr5-132556545-132557489
18.6478	0.28397	0.709764	0.400091	0.68909	0.997478	chr5-132653511-132654506
130.775	0.447937	0.679014	0.659687	0.509455	0.997478	chr5-132655805-132656854
158.623	0.275055	0.690459	0.398366	0.69036	0.997478	chr5-132746990-132748031
139.438	0.349949	0.70123	0.49905	0.617744	0.997478	chr5-132775828-132776839
297.519	0.136487	0.679569	0.200844	0.84082	0.997478	chr5-132776877-132778038
144.716	0.819368	0.661599	1.23847	0.215543	0.997478	chr5-132797409-132798438
159.638	0.209557	0.741661	0.282551	0.777521	0.997478	chr5-132819611-132820602
111.411	0.213	0.747144	0.285085	0.775579	0.997478	chr5-132822826-132823749
62.8489	0.314232	0.738911	0.425264	0.670644	0.997478	chr5-132825286-132826289
6.8237	0.361311	0.656919	0.550008	0.582314	0.997478	chr5-132839571-132840475
52.7019	0.204516	0.705608	0.289843	0.771936	0.997478	chr5-132882956-132883893
4.18708	0.606415	0.718187	0.844369	0.398463	0.997478	chr5-132891773-132892816
12.359	0.509688	0.730417	0.697803	0.4853	0.997478	chr5-132949036-132950165
303.982	0.102417	0.683937	0.149747	0.880964	0.997478	chr5-133026071-133027004
6.36276	0.12473	0.691475	0.180383	0.856852	0.997478	chr5-133048865-133049795
59.0058	0.238141	0.688468	0.3459	0.729418	0.997478	chr5-133110808-133111880
11.0196	0.224725	0.644951	0.348437	0.727512	0.997478	chr5-133129098-133130884
6.30964	1.00076	0.64331	1.55564	0.119793	0.997478	chr5-133220756-133221659
11.171	0.213985	0.626207	0.341715	0.732565	0.997478	chr5-133222784-133223791
3.92333	0.222612	0.757938	0.293707	0.768982	0.997478	chr5-133229758-133230593
32.4113	0.335965	0.715367	0.46964	0.638612	0.997478	chr5-133247513-133248649
8.27097	0.358046	0.634512	0.564287	0.572559	0.997478	chr5-133260165-133261206
1.74116	0.260871	0.719672	0.362485	0.716989	0.997478	chr5-133350212-133351049
10.7937	0.595309	0.699758	0.850735	0.394916	0.997478	chr5-133353356-133354403
6.88177	0.707527	0.685471	1.03218	0.301989	0.997478	chr5-133363557-133364508
13.306	0.195683	0.658858	0.297003	0.766464	0.997478	chr5-133365120-133366399
8.4253	0.938795	0.651348	1.44131	0.149497	0.997478	chr5-133396415-133397585
69.0857	0.267696	0.689733	0.388116	0.69793	0.997478	chr5-133423498-133424480
4.50513	0.542855	0.704536	0.770515	0.440995	0.997478	chr5-133481851-133483014
5.4015	0.940497	0.651914	1.44267	0.149113	0.997478	chr5-133483374-133484347
8.34521	0.213314	0.627151	0.340133	0.733757	0.997478	chr5-133505932-133506873
6.36278	0.690663	0.640854	1.07772	0.281158	0.997478	chr5-133531351-133532260
22.217	0.231335	0.701553	0.329747	0.741591	0.997478	chr5-133552658-133553617
2.6459	0.450746	0.619823	0.727218	0.467093	0.997478	chr5-133554225-133555169
3.17271	0.289876	0.646641	0.44828	0.653951	0.997478	chr5-133558478-133559350
3.49915	0.585127	0.61047	0.958487	0.337817	0.997478	chr5-133565560-133566627
3.65923	0.220951	0.685016	0.322549	0.747037	0.997478	chr5-133582465-133583382
5.24328	0.151717	0.658892	0.230261	0.817889	0.997478	chr5-133602593-133603788
2.25791	0.644874	0.599726	1.07528	0.282249	0.997478	chr5-133606709-133608238
99.2732	0.271448	0.674099	0.402683	0.687182	0.997478	chr5-133610710-133611694
2.92492	0.830888	0.659712	1.25947	0.20786	0.997478	chr5-133643196-133644044
5.94971	0.232069	0.707933	0.327812	0.743054	0.997478	chr5-133701613-133703081
8.58692	0.371508	0.613626	0.605431	0.544893	0.997478	chr5-133744957-133746019
5.16325	0.197886	0.646895	0.305902	0.75968	0.997478	chr5-133794659-133795548
24.4536	0.108985	0.5888	0.185097	0.853153	0.997478	chr5-133848100-133849005
1.58591	0.285874	0.710153	0.402553	0.687277	0.997478	chr5-133856106-133856865
90.0226	0.197179	0.691756	0.285041	0.775613	0.997478	chr5-133869095-133870114
45.6346	0.137032	0.759828	0.180347	0.856881	0.997478	chr5-133944017-133945008
3.40286	0.226521	0.736857	0.307415	0.758527	0.997478	chr5-133965427-133966359
32.4395	0.355186	0.750323	0.473377	0.635944	0.997478	chr5-133976912-133977965
3.38958	1.00435	0.617556	1.62633	0.103878	0.997478	chr5-134007566-134008509
28.2164	0.159577	0.722831	0.220767	0.825274	0.997478	chr5-134026292-134027478
10.8118	0.661001	0.5561	1.18864	0.234583	0.997478	chr5-134037935-134038738
126.807	0.0985461	0.691666	0.142476	0.886704	0.997478	chr5-134039268-134040257
51.1791	0.914019	0.70131	1.3033	0.192471	0.997478	chr5-134070752-134071892
8.0245	0.586632	0.744159	0.788315	0.430513	0.997478	chr5-134083222-134084796
23.0045	0.587426	0.613622	0.957309	0.338411	0.997478	chr5-134096833-134097826
5.39799	0.321536	0.714856	0.449791	0.652861	0.997478	chr5-134106754-134107931
69.1001	0.261722	0.760391	0.344194	0.7307	0.997478	chr5-134124924-134126148
101.802	0.139731	0.687643	0.203203	0.838977	0.997478	chr5-134145588-134146627
2.09593	0.236286	0.734341	0.321766	0.74763	0.997478	chr5-134159339-134160125
6.69651	0.778355	0.712099	1.09304	0.274375	0.997478	chr5-134174868-134175553
376.689	0.169451	0.682568	0.248255	0.803937	0.997478	chr5-134176487-134177475
81.7221	0.310009	0.681899	0.454625	0.649379	0.997478	chr5-134183883-134184856
2.94703	0.323213	0.623121	0.5187	0.60397	0.997478	chr5-134206461-134207331
6.07598	0.225873	0.703906	0.320885	0.748297	0.997478	chr5-134209301-134210221
6.86907	0.848285	0.700676	1.21067	0.226023	0.997478	chr5-134210938-134211856
584.651	0.110913	0.677266	0.163765	0.869916	0.997478	chr5-134225712-134226672
99.299	0.249939	0.706428	0.353807	0.723484	0.997478	chr5-134240178-134241169
2.39132	0.160451	0.693756	0.231278	0.817099	0.997478	chr5-134279465-134280282
45.0794	0.574781	0.710049	0.809495	0.418231	0.997478	chr5-134289245-134290192
33.4138	0.42235	0.72935	0.579077	0.562537	0.997478	chr5-134437813-134438792
13.4691	0.749625	0.767266	0.977009	0.328565	0.997478	chr5-134457574-134458883
278.352	0.286156	0.701574	0.407876	0.683365	0.997478	chr5-134465535-134467198
7.10015	0.27031	0.611342	0.442158	0.658375	0.997478	chr5-134468056-134468822
1.56616	0.28465	0.710166	0.400822	0.688551	0.997478	chr5-134499049-134499837
1.74799	0.553045	0.641163	0.862565	0.388377	0.997478	chr5-134501046-134501794
43.4107	0.343754	0.670635	0.51258	0.608245	0.997478	chr5-134505881-134506939
136.087	0.522405	0.747625	0.698753	0.484707	0.997478	chr5-134523939-134524946
20.0802	0.184932	0.755001	0.244943	0.806501	0.997478	chr5-134541435-134542375
4.13716	0.543133	0.703324	0.772237	0.439974	0.997478	chr5-134558634-134559917
16.9996	0.420446	0.743735	0.565317	0.571858	0.997478	chr5-134561566-134562613
54.3391	0.383313	0.757516	0.506013	0.612847	0.997478	chr5-134577472-134578374
3.57411	0.27076	0.729293	0.371263	0.710442	0.997478	chr5-134578523-134579424
90.795	0.100298	0.674615	0.148674	0.881811	0.997478	chr5-134586625-134587566
230.094	0.427526	0.692817	0.617084	0.537179	0.997478	chr5-134648300-134649363
8.58864	0.954727	0.611223	1.56199	0.118289	0.997478	chr5-134851050-134851956
5.50396	0.736832	0.6108	1.20634	0.227687	0.997478	chr5-134879142-134880073
1.59457	0.270671	0.713471	0.379372	0.704412	0.997478	chr5-134880301-134880888
37.9976	0.494467	0.729785	0.677552	0.498056	0.997478	chr5-135030896-135031908
9.20633	0.569956	0.642468	0.887135	0.375006	0.997478	chr5-135075511-135076623
1.93595	0.126367	0.723477	0.174666	0.861342	0.997478	chr5-135087628-135088480
14.7312	0.297886	0.685009	0.434864	0.663661	0.997478	chr5-135106653-135107753
14.1982	0.145359	0.64622	0.224937	0.822028	0.997478	chr5-135126489-135127504
26.2879	0.993609	0.691606	1.43667	0.150812	0.997478	chr5-135194855-135195894
1.59105	0.283223	0.71095	0.398373	0.690355	0.997478	chr5-135206781-135207649
8.48747	0.375398	0.633686	0.592404	0.55358	0.997478	chr5-135271754-135272689
15.9205	0.357247	0.707386	0.505024	0.613542	0.997478	chr5-135332232-135333164
20.4441	0.24387	0.750935	0.324755	0.745367	0.997478	chr5-135353895-135354904
12.1173	0.763117	0.752991	1.01345	0.310847	0.997478	chr5-135356267-135357382
340.342	0.151078	0.680623	0.22197	0.824337	0.997478	chr5-135398742-135399709
63.2498	0.650676	0.661392	0.983799	0.325214	0.997478	chr5-135400534-135401539
7.13993	0.757944	0.66487	1.13999	0.254292	0.997478	chr5-135425735-135426735
67.0609	0.85996	0.743816	1.15615	0.247622	0.997478	chr5-135436613-135438754
27.0052	0.385367	0.619483	0.622078	0.53389	0.997478	chr5-135443044-135443925
32.0726	0.847167	0.740748	1.14366	0.252763	0.997478	chr5-135448932-135451146
15.2605	0.307825	0.715527	0.430208	0.667044	0.997478	chr5-135457224-135458142
32.3576	0.760849	0.721801	1.0541	0.291838	0.997478	chr5-135461857-135462939
119.816	0.164268	0.683163	0.240452	0.80998	0.997478	chr5-135465845-135466811
34.3052	0.343315	0.712313	0.481973	0.629825	0.997478	chr5-135477055-135478259
10.7491	0.536128	0.676609	0.792374	0.428142	0.997478	chr5-135487541-135488168
149.752	0.310729	0.664261	0.467781	0.639941	0.997478	chr5-135488608-135489653
15.4122	0.542698	0.62859	0.863357	0.387941	0.997478	chr5-135491387-135492340
6.058	0.453324	0.615375	0.736664	0.461327	0.997478	chr5-135531859-135532750
85.2686	0.4967	0.683858	0.726322	0.467642	0.997478	chr5-135534347-135536644
55.4429	0.704227	0.666585	1.05647	0.290753	0.997478	chr5-135543411-135544437
59.4207	0.552203	0.719994	0.766955	0.443108	0.997478	chr5-135551517-135552483
20.0922	0.886459	0.732527	1.21014	0.226226	0.997478	chr5-135553620-135554630
79.528	0.204634	0.694665	0.29458	0.768315	0.997478	chr5-135560548-135561549
33.0633	0.326683	0.748979	0.436171	0.662713	0.997478	chr5-135565866-135566909
3.94768	0.322801	0.691821	0.466596	0.640789	0.997478	chr5-135654917-135655950
9.64785	0.703501	0.75032	0.9376	0.34845	0.997478	chr5-135700458-135701447
10.4206	0.120729	0.740292	0.163083	0.870453	0.997478	chr5-135713707-135714763
7.07684	0.152882	0.696144	0.219613	0.826173	0.997478	chr5-135821176-135822138
4.89943	0.217292	0.745114	0.291623	0.770575	0.997478	chr5-135824223-135825049
74.4874	0.233772	0.723699	0.323024	0.746677	0.997478	chr5-135829789-135830737
132.366	0.436938	0.708422	0.616776	0.537382	0.997478	chr5-135834220-135835190
2.51241	0.256553	0.726728	0.353025	0.72407	0.997478	chr5-135835233-135836400
5.52643	0.240791	0.750868	0.320684	0.74845	0.997478	chr5-135849019-135849866
1.57896	0.279109	0.711225	0.392434	0.694737	0.997478	chr5-135849933-135850606
76.5345	0.779247	0.716618	1.0874	0.276862	0.997478	chr5-135851140-135853257
53.1749	0.457436	0.676247	0.676433	0.498766	0.997478	chr5-135887146-135888074
35.3267	0.818547	0.724719	1.12947	0.2587	0.997478	chr5-135891454-135892404
1.65931	0.274237	0.715771	0.383136	0.701619	0.997478	chr5-135899283-135899801
14.1806	0.267402	0.704793	0.379405	0.704387	0.997478	chr5-135944691-135945652
4.79729	0.604157	0.606245	0.996557	0.31898	0.997478	chr5-135963186-135964105
3.97676	0.446387	0.648807	0.688011	0.491446	0.997478	chr5-135996000-135997119
10.0913	0.219568	0.685549	0.320281	0.748755	0.997478	chr5-136000416-136002246
10.4039	0.123856	0.698404	0.177341	0.859241	0.997478	chr5-136013674-136014575
5.47898	0.470366	0.633077	0.742983	0.457492	0.997478	chr5-136042451-136043370
8.25409	0.569785	0.63983	0.890526	0.373184	0.997478	chr5-136053614-136054764
14.9286	0.571595	0.65703	0.869968	0.384318	0.997478	chr5-136056885-136057915
21.5437	0.42115	0.664925	0.63338	0.526486	0.997478	chr5-136058058-136059066
6.76834	0.736183	0.694491	1.06003	0.28913	0.997478	chr5-136066452-136067482
67.5098	0.667435	0.657739	1.01474	0.310228	0.997478	chr5-136080226-136081243
29.2071	0.196572	0.727831	0.270079	0.787099	0.997478	chr5-136082142-136083163
3.74653	0.755396	0.604282	1.25007	0.211273	0.997478	chr5-136087781-136088807
7.44368	0.509071	0.622522	0.817756	0.413497	0.997478	chr5-136104110-136105224
28.4431	0.106379	0.667969	0.159257	0.873466	0.997478	chr5-136128280-136129179
2.89561	0.241453	0.732863	0.329465	0.741804	0.997478	chr5-136163677-136164483
1.59298	0.273231	0.71082	0.384389	0.70069	0.997478	chr5-136167445-136167973
21.0622	0.331052	0.699761	0.473092	0.636147	0.997478	chr5-136173716-136174791
7.42243	0.55713	0.631042	0.882873	0.377305	0.997478	chr5-136190043-136190951
18.8591	0.221322	0.600794	0.368382	0.712588	0.997478	chr5-136202384-136203359
2.05351	0.235776	0.730752	0.322648	0.746961	0.997478	chr5-136245827-136246629
23.2259	0.232249	0.730042	0.318132	0.750385	0.997478	chr5-136249431-136250460
11.5763	0.321532	0.689877	0.466071	0.641165	0.997478	chr5-136266939-136267869
19.2976	0.439982	0.718675	0.612212	0.540397	0.997478	chr5-136364928-136365927
18.2467	0.667038	0.715687	0.932024	0.351324	0.997478	chr5-136424585-136425519
2.91542	0.208261	0.756728	0.275212	0.783153	0.997478	chr5-136425610-136426516
8.75408	0.237703	0.601643	0.395089	0.692777	0.997478	chr5-136685925-136686869
1.74891	0.263748	0.718749	0.366954	0.713653	0.997478	chr5-136766128-136767053
4.60297	0.441108	0.748165	0.589587	0.555467	0.997478	chr5-136772351-136773263
5.97152	0.116001	0.704632	0.164626	0.869238	0.997478	chr5-136927105-136928035
6.08045	0.459398	0.598405	0.767704	0.442663	0.997478	chr5-137016670-137017582
4.62086	0.686542	0.647379	1.06049	0.28892	0.997478	chr5-137036407-137037344
14.2956	0.205992	0.719255	0.286397	0.774574	0.997478	chr5-137074966-137076300
119.925	0.994086	0.708318	1.40345	0.160484	0.997478	chr5-137145949-137147132
1.54616	0.281422	0.708046	0.397463	0.691026	0.997478	chr5-137174154-137174978
4.71026	0.194738	0.75494	0.257951	0.796445	0.997478	chr5-137186566-137187546
5.03611	0.227293	0.754402	0.301288	0.763195	0.997478	chr5-137199102-137200496
4.84295	0.352895	0.697052	0.506268	0.612669	0.997478	chr5-137281026-137281994
6.21874	0.306999	0.642144	0.478084	0.63259	0.997478	chr5-137292580-137293517
3.72132	0.758775	0.673	1.12745	0.259552	0.997478	chr5-137310084-137310988
6.41213	0.165414	0.781131	0.211763	0.832292	0.997478	chr5-137312154-137313038
43.4125	0.135387	0.706045	0.191754	0.847935	0.997478	chr5-137319988-137321037
47.8434	0.28067	0.725878	0.386662	0.699006	0.997478	chr5-137373820-137374998
5.54353	0.198465	0.646168	0.307141	0.758736	0.997478	chr5-137429917-137430845
1.81716	0.616695	0.655226	0.941195	0.346605	0.997478	chr5-137446884-137447391
4.7703	0.203781	0.745646	0.273294	0.784627	0.997478	chr5-137459987-137460977
188.84	0.100207	0.721587	0.13887	0.889553	0.997478	chr5-137498322-137499713
4.22456	0.225038	0.755826	0.297737	0.765904	0.997478	chr5-137503959-137504639
5.50534	0.247769	0.754377	0.328442	0.742578	0.997478	chr5-137520911-137521867
4.78615	0.249256	0.70082	0.355663	0.722093	0.997478	chr5-137582751-137583702
1.71965	0.271747	0.719764	0.37755	0.705765	0.997478	chr5-137593979-137594790
9.70154	0.342164	0.742309	0.460946	0.644837	0.997478	chr5-137604570-137605868
58.7905	0.2872	0.702093	0.409063	0.682494	0.997478	chr5-137629368-137630372
15.7705	1.03816	0.71327	1.45549	0.145533	0.997478	chr5-137649005-137649938
39.1358	0.267251	0.690214	0.3872	0.698608	0.997478	chr5-137660044-137660997
4.03834	0.318516	0.625898	0.508894	0.610827	0.997478	chr5-137699188-137700264
40.6266	0.130191	0.707389	0.184045	0.853978	0.997478	chr5-137742550-137743667
44.5433	0.226884	0.715137	0.31726	0.751047	0.997478	chr5-137751530-137752432
22.0393	0.798985	0.722491	1.10587	0.268781	0.997478	chr5-137778704-137779626
47.49	0.589973	0.667622	0.883693	0.376862	0.997478	chr5-137782831-137784029
49.5109	0.713572	0.674571	1.05782	0.290139	0.997478	chr5-137821931-137823789
6.25196	0.163685	0.768287	0.213052	0.831287	0.997478	chr5-137837567-137838464
4.89318	0.205131	0.745634	0.27511	0.783232	0.997478	chr5-137847664-137848471
1.75822	0.263972	0.720537	0.366355	0.7141	0.997478	chr5-137855049-137855773
31.8114	0.892766	0.717463	1.24434	0.213375	0.997478	chr5-137923583-137924641
3.13987	0.924776	0.619439	1.49293	0.135457	0.997478	chr5-137994776-137995687
1.56252	0.28053	0.708988	0.395676	0.692344	0.997478	chr5-138008007-138008592
152.89	0.340197	0.687343	0.494945	0.620639	0.997478	chr5-138035732-138036703
94.6259	0.932347	0.666823	1.39819	0.162055	0.997478	chr5-138054657-138055750
45.3187	0.884409	0.694445	1.27355	0.202824	0.997478	chr5-138068452-138069474
34.9813	0.277934	0.723665	0.384065	0.70093	0.997478	chr5-138076840-138077779
3.35053	0.603718	0.604933	0.997991	0.318284	0.997478	chr5-138110272-138111164
39.593	0.827075	0.707112	1.16965	0.242141	0.997478	chr5-138132984-138134062
31.7846	0.695777	0.727773	0.956036	0.339054	0.997478	chr5-138222458-138223410
91.8489	0.356033	0.688562	0.517067	0.605109	0.997478	chr5-138241513-138242528
6.34831	0.254341	0.713649	0.356395	0.721545	0.997478	chr5-138257322-138258269
53.3726	1.13473	0.698705	1.62405	0.104365	0.997478	chr5-138273944-138274961
1.9452	0.252961	0.729084	0.346957	0.728624	0.997478	chr5-138285371-138286304
421.519	0.187661	0.674401	0.278263	0.78081	0.997478	chr5-138331508-138332446
23.6143	0.742705	0.749172	0.991367	0.321506	0.997478	chr5-138344808-138345924
23.0652	0.424857	0.585554	0.725564	0.468106	0.997478	chr5-138354661-138355592
21.2695	0.254416	0.727457	0.349733	0.726539	0.997478	chr5-138410715-138411649
173.63	0.265664	0.716109	0.370983	0.71065	0.997478	chr5-138438621-138439615
26.0039	0.359067	0.758225	0.473563	0.635812	0.997478	chr5-138459093-138460011
372.006	0.211713	0.680688	0.311028	0.755779	0.997478	chr5-138463655-138464533
389.698	0.177209	0.679092	0.26095	0.794131	0.997478	chr5-138491692-138492655
51.4302	0.11282	0.757329	0.148972	0.881576	0.997478	chr5-138503469-138504388
15.4668	0.387053	0.649133	0.596261	0.551001	0.997478	chr5-138522901-138524549
21.6387	0.451732	0.727293	0.621114	0.534525	0.997478	chr5-138547599-138548653
83.9863	0.274274	0.668416	0.410335	0.68156	0.997478	chr5-138578890-138579911
1.97481	0.249253	0.729876	0.3415	0.732727	0.997478	chr5-138583127-138584047
2.27198	0.547715	0.608754	0.89973	0.368264	0.997478	chr5-138590086-138591008
11.7169	0.937027	0.618296	1.5155	0.129646	0.997478	chr5-138603314-138604189
5.68644	0.682457	0.627451	1.08767	0.276743	0.997478	chr5-138606229-138607144
8.49051	0.0980616	0.650222	0.150812	0.880124	0.997478	chr5-138636122-138637048
41.0995	0.215632	0.750382	0.287363	0.773834	0.997478	chr5-138641472-138642498
5.44765	0.670819	0.636435	1.05402	0.291872	0.997478	chr5-138650934-138651824
32.6042	0.688342	0.752088	0.915242	0.360065	0.997478	chr5-138661349-138662524
3.84329	0.119761	0.625406	0.191492	0.84814	0.997478	chr5-138702448-138703394
16.5813	0.586931	0.705522	0.83191	0.40546	0.997478	chr5-138704140-138705802
18.3009	0.619065	0.696162	0.889255	0.373866	0.997478	chr5-138716122-138717180
7.06073	0.249958	0.623326	0.401007	0.688415	0.997478	chr5-138719346-138720335
285.779	0.177236	0.680651	0.260392	0.794562	0.997478	chr5-138752978-138753911
15.1907	0.350263	0.73655	0.475546	0.634398	0.997478	chr5-138789375-138790450
5.19676	0.53419	0.700516	0.762567	0.445721	0.997478	chr5-138791887-138792763
2.60166	0.869562	0.607524	1.43132	0.152339	0.997478	chr5-138809291-138809953
16.9588	0.669194	0.708446	0.944595	0.344866	0.997478	chr5-138824277-138825744
5.16517	0.340586	0.642177	0.530361	0.595862	0.997478	chr5-138839621-138840654
9.29421	0.566057	0.68705	0.823894	0.41	0.997478	chr5-138844670-138845632
29.8779	0.578422	0.725784	0.796962	0.425473	0.997478	chr5-138871303-138872264
92.2034	0.156978	0.689279	0.227742	0.819847	0.997478	chr5-138872861-138874598
123.94	0.753732	0.678839	1.11033	0.266859	0.997478	chr5-138874925-138875914
122.725	0.368409	0.727288	0.506551	0.61247	0.997478	chr5-138927636-138928555
12.765	0.751939	0.691835	1.08688	0.277092	0.997478	chr5-138948445-138949361
7.63077	0.333944	0.656729	0.508495	0.611106	0.997478	chr5-138962469-138963210
59.46	0.698637	0.705694	0.99	0.322174	0.997478	chr5-138963552-138965514
9.55897	0.132435	0.67018	0.197612	0.843349	0.997478	chr5-138969220-138970382
41.925	0.661409	0.721194	0.917102	0.359089	0.997478	chr5-138990868-138991898
1.85158	0.25355	0.725484	0.349491	0.726721	0.997478	chr5-139002773-139003625
8.10482	0.435224	0.751426	0.579198	0.562456	0.997478	chr5-139038505-139039550
1.86282	0.249019	0.725918	0.343041	0.731568	0.997478	chr5-139040135-139040726
39.7615	0.351457	0.695385	0.505412	0.613269	0.997478	chr5-139060857-139062451
20.0461	0.527147	0.762142	0.691664	0.489148	0.997478	chr5-139078130-139080706
32.1307	0.979523	0.696733	1.40588	0.15976	0.997478	chr5-139091315-139092416
17.3757	0.414447	0.597937	0.693128	0.488229	0.997478	chr5-139108015-139108971
17.0022	0.155778	0.714264	0.218096	0.827354	0.997478	chr5-139137384-139138446
11.6033	0.530255	0.734604	0.721824	0.470403	0.997478	chr5-139141555-139142551
7.85646	0.207078	0.620897	0.333514	0.738747	0.997478	chr5-139158614-139159554
13.6578	0.456722	0.594082	0.768786	0.44202	0.997478	chr5-139178815-139179633
5.52176	0.397292	0.7029	0.565218	0.571926	0.997478	chr5-139183350-139184235
6.02877	0.460565	0.634836	0.725486	0.468154	0.997478	chr5-139201632-139202580
257.176	0.213894	0.68009	0.314509	0.753134	0.997478	chr5-139273517-139274453
17.1837	0.23972	0.725076	0.330614	0.740936	0.997478	chr5-139280913-139282535
1.92921	0.24442	0.728226	0.335637	0.737144	0.997478	chr5-139347996-139348853
8.09709	0.580826	0.601501	0.965627	0.334231	0.997478	chr5-139373458-139374388
54.1101	0.899702	0.603309	1.49128	0.135888	0.997478	chr5-139392343-139393251
85.099	0.360612	0.795698	0.453203	0.650403	0.997478	chr5-139394035-139395346
62.0903	0.174774	0.602064	0.290291	0.771594	0.997478	chr5-139415055-139415915
25.4423	0.503431	0.614139	0.819735	0.412367	0.997478	chr5-139422071-139422980
160.208	0.520016	0.587955	0.884448	0.376454	0.997478	chr5-139439020-139439932
4.4873	0.945013	0.585013	1.61537	0.106231	0.997478	chr5-139451784-139452691
4.84011	0.233971	0.652381	0.358641	0.719863	0.997478	chr5-139459267-139460047
6.09293	0.913982	0.676955	1.35014	0.176972	0.997478	chr5-139472891-139473916
21.7603	0.299487	0.63948	0.468329	0.639549	0.997478	chr5-139481916-139482943
4.7733	0.579388	0.664601	0.871783	0.383327	0.997478	chr5-139484415-139485327
5.36557	0.86333	0.652672	1.32276	0.185914	0.997478	chr5-139492421-139493395
56.3939	0.278754	0.67735	0.411536	0.68068	0.997478	chr5-139513278-139514269
10.1907	0.453759	0.63501	0.714569	0.474875	0.997478	chr5-139523946-139524856
9.53345	0.419288	0.718838	0.583285	0.559702	0.997478	chr5-139525880-139526872
107.155	0.182029	0.767061	0.237306	0.812419	0.997478	chr5-139667921-139668908
15.146	0.589009	0.686078	0.858517	0.390607	0.997478	chr5-139673748-139674655
332.997	0.501648	0.72319	0.69366	0.487896	0.997478	chr5-139676538-139677597
31.5995	0.321161	0.759179	0.423037	0.672269	0.997478	chr5-139692466-139693644
21.5879	0.122175	0.597459	0.204491	0.837969	0.997478	chr5-139700960-139701903
146.514	0.3483	0.755566	0.460979	0.644813	0.997478	chr5-139710829-139711756
92.4695	0.297086	0.685075	0.433655	0.664539	0.997478	chr5-139724679-139725663
19.0149	0.514587	0.597642	0.861028	0.389222	0.997478	chr5-139752350-139753312
15.4841	0.549486	0.639301	0.859511	0.390059	0.997478	chr5-139776640-139777585
125.178	0.972856	0.664539	1.46396	0.143206	0.997478	chr5-139828029-139829128
70.5579	0.187681	0.723191	0.259518	0.795236	0.997478	chr5-139844143-139845130
131.412	0.208127	0.721861	0.28832	0.773102	0.997478	chr5-139863217-139864664
19.052	1.08023	0.703982	1.53446	0.124917	0.997478	chr5-139888016-139889015
1.71105	0.268799	0.720035	0.373313	0.708915	0.997478	chr5-139948225-139949103
51.232	0.931538	0.692155	1.34585	0.17835	0.997478	chr5-139961045-139962115
167.035	0.120697	0.694959	0.173675	0.862121	0.997478	chr5-139968271-139969365
1.7447	0.268388	0.719033	0.373262	0.708954	0.997478	chr5-139979471-139980259
6.94836	0.207308	0.776808	0.266872	0.789568	0.997478	chr5-139980867-139981774
5.93441	0.465969	0.697264	0.668281	0.503954	0.997478	chr5-139985468-139986394
1.63307	0.27867	0.715384	0.389539	0.696878	0.997478	chr5-139995337-139995875
1.57264	0.276838	0.711801	0.388926	0.697331	0.997478	chr5-140001464-140002251
5.20302	0.79928	0.719123	1.11146	0.266368	0.997478	chr5-140005094-140006191
2.93113	0.198586	0.761579	0.260755	0.794281	0.997478	chr5-140018754-140019564
178.497	0.208002	0.680105	0.305838	0.759728	0.997478	chr5-140041481-140042464
1.78761	0.266906	0.722513	0.369414	0.711819	0.997478	chr5-140046841-140047456
14.3161	0.201926	0.646903	0.312142	0.754933	0.997478	chr5-140053848-140054785
6.69674	0.730378	0.713741	1.02331	0.306161	0.997478	chr5-140072665-140073850
23.5623	0.246107	0.728642	0.337761	0.735543	0.997478	chr5-140084195-140085180
46.1292	0.307672	0.751392	0.40947	0.682195	0.997478	chr5-140143877-140144812
143.535	0.506634	0.679852	0.745213	0.456143	0.997478	chr5-140145557-140146524
14.1318	0.661149	0.766016	0.863101	0.388082	0.997478	chr5-140148280-140149190
6.22399	0.560079	0.67958	0.824155	0.409851	0.997478	chr5-140165420-140166566
406.45	0.129493	0.674744	0.191915	0.847809	0.997478	chr5-140174715-140175602
9.85569	0.27487	0.738164	0.37237	0.709617	0.997478	chr5-140177626-140178573
5.65318	0.216657	0.769969	0.281384	0.778416	0.997478	chr5-140205098-140206133
3.17901	0.959642	0.700401	1.37013	0.170646	0.997478	chr5-140223062-140224124
1.94923	0.249429	0.726902	0.343139	0.731494	0.997478	chr5-140228266-140229155
91.4546	0.167547	0.731356	0.22909	0.818799	0.997478	chr5-140239458-140240497
194.066	0.106724	0.679517	0.157058	0.875199	0.997478	chr5-140241093-140242085
8.59001	1.03864	0.707514	1.46801	0.142102	0.997478	chr5-140293023-140294091
7.04197	0.195772	0.763618	0.256374	0.797662	0.997478	chr5-140304137-140304996
4.26172	0.75898	0.598063	1.26906	0.204418	0.997478	chr5-140313423-140314378
6.47589	0.403729	0.66406	0.607971	0.543207	0.997478	chr5-140327224-140328116
8.75348	0.61082	0.640128	0.954215	0.339975	0.997478	chr5-140329529-140330475
32.1921	0.303531	0.739874	0.410247	0.681625	0.997478	chr5-140351426-140352355
103.368	0.180674	0.679643	0.265837	0.790365	0.997478	chr5-140362952-140363889
64.7624	0.443119	0.692474	0.639907	0.522233	0.997478	chr5-140372558-140373613
7.04488	0.792561	0.667494	1.18737	0.235083	0.997478	chr5-140408462-140409423
1.62733	0.271687	0.715458	0.379739	0.704139	0.997478	chr5-140409447-140409952
2.42179	0.248155	0.730816	0.339559	0.734188	0.997478	chr5-140488605-140489479
8.19313	0.468528	0.73988	0.633249	0.526571	0.997478	chr5-140609867-140610802
94.7837	0.293876	0.69425	0.4233	0.672077	0.997478	chr5-140631958-140633350
8.57591	0.178222	0.79424	0.224393	0.822452	0.997478	chr5-140673187-140674221
78.9423	0.246439	0.682077	0.361306	0.717871	0.997478	chr5-140710694-140711645
1.77978	0.259872	0.722569	0.359651	0.719108	0.997478	chr5-140928121-140928830
235.564	0.295364	0.684001	0.431818	0.665874	0.997478	chr5-140966120-140967149
9.21981	0.867091	0.601296	1.44204	0.149292	0.997478	chr5-140985779-140986787
1.77792	0.270568	0.720141	0.375715	0.707129	0.997478	chr5-140999471-141000374
7.89401	0.830022	0.589422	1.4082	0.159073	0.997478	chr5-141004033-141004955
18.2095	0.11724	0.72146	0.162503	0.87091	0.997478	chr5-141094084-141095909
2.21105	0.957158	0.631008	1.51687	0.129299	0.997478	chr5-141178696-141179597
8.59267	0.352977	0.645018	0.547236	0.584216	0.997478	chr5-141181969-141182882
1.96019	0.2561	0.729725	0.350954	0.725623	0.997478	chr5-141214986-141215892
6.72575	0.380082	0.59612	0.637594	0.523738	0.997478	chr5-141222901-141223880
10.1543	0.148785	0.663471	0.224253	0.82256	0.997478	chr5-141244984-141245894
280.767	0.118257	0.681577	0.173505	0.862254	0.997478	chr5-141320180-141321221
8.08098	0.211644	0.688395	0.307446	0.758504	0.997478	chr5-141343365-141344616
5.45865	0.522646	0.618113	0.845551	0.397803	0.997478	chr5-141369834-141370715
8.41818	0.737388	0.583276	1.26422	0.206152	0.997478	chr5-141373555-141374503
15.6078	0.263543	0.711913	0.370189	0.711241	0.997478	chr5-141402455-141403632
2.6698	0.25774	0.741624	0.347535	0.72819	0.997478	chr5-141404524-141405417
25.9985	0.306303	0.724247	0.422925	0.67235	0.997478	chr5-141407520-141408509
6.97557	0.32328	0.702675	0.460071	0.645466	0.997478	chr5-141409493-141410519
19.6026	0.390004	0.685419	0.569001	0.569356	0.997478	chr5-141412689-141414121
5.21941	0.227168	0.773322	0.293756	0.768944	0.997478	chr5-141419075-141420234
21.6188	0.408012	0.709378	0.575168	0.565178	0.997478	chr5-141420704-141421713
109.914	0.121318	0.761545	0.159305	0.873429	0.997478	chr5-141484433-141485462
155.079	0.459455	0.733122	0.62671	0.53085	0.997478	chr5-141493667-141495719
50.3877	0.39445	0.737531	0.534825	0.592771	0.997478	chr5-141495838-141496860
12.913	0.628869	0.788875	0.797172	0.425351	0.997478	chr5-141507315-141508416
38.9765	0.80791	0.696027	1.16075	0.245745	0.997478	chr5-141512072-141512968
181.883	0.284885	0.703357	0.405036	0.685451	0.997478	chr5-141524416-141525487
1.65263	0.271635	0.714561	0.380142	0.70384	0.997478	chr5-141529568-141530252
14.1859	0.392292	0.723311	0.542355	0.587574	0.997478	chr5-141567123-141568102
5.98646	0.246347	0.746129	0.330167	0.741274	0.997478	chr5-141573380-141574512
36.4864	0.659059	0.719898	0.915489	0.359935	0.997478	chr5-141591424-141592665
3.86691	0.518666	0.682717	0.759709	0.447429	0.997478	chr5-141603800-141605001
399.966	0.142005	0.680031	0.208821	0.834588	0.997478	chr5-141618624-141619570
21.4056	0.96534	0.750119	1.28692	0.198124	0.997478	chr5-141637905-141638647
195.988	0.301855	0.683566	0.441589	0.658787	0.997478	chr5-141650910-141651891
85.5006	0.157653	0.672726	0.23435	0.814713	0.997478	chr5-141664647-141665602
13.1379	0.687198	0.745924	0.921271	0.356909	0.997478	chr5-141679384-141681258
130.237	0.426215	0.67614	0.630366	0.528455	0.997478	chr5-141681712-141682725
6.74213	0.137654	0.700429	0.196528	0.844197	0.997478	chr5-141683015-141684246
162.633	0.208433	0.676104	0.308285	0.757865	0.997478	chr5-141701923-141702995
5.61415	0.476893	0.703508	0.677879	0.497848	0.997478	chr5-141715180-141716113
1.638	0.282754	0.713621	0.396224	0.69194	0.997478	chr5-141730280-141731189
14.4683	0.907685	0.744528	1.21914	0.222791	0.997478	chr5-141734448-141735439
21.1887	0.651524	0.694872	0.937618	0.348441	0.997478	chr5-141743137-141744136
53.8359	0.44482	0.705487	0.630516	0.528357	0.997478	chr5-141757227-141759279
10.4181	0.507096	0.747001	0.678842	0.497238	0.997478	chr5-141803818-141804832
99.4543	0.6267	0.661012	0.948093	0.343082	0.997478	chr5-141816240-141817286
129.576	0.220309	0.674003	0.326867	0.743769	0.997478	chr5-141821189-141822108
19.1162	0.589465	0.740456	0.796083	0.425984	0.997478	chr5-141827150-141828249
25.4268	0.231197	0.780687	0.296145	0.767119	0.997478	chr5-141835822-141836927
30.4942	0.251577	0.682651	0.368529	0.712479	0.997478	chr5-141841309-141842305
189.355	0.501249	0.672057	0.745843	0.455763	0.997478	chr5-141865850-141866793
69.984	0.277257	0.765086	0.362386	0.717064	0.997478	chr5-141875751-141876702
2.0458	0.253174	0.732649	0.34556	0.729673	0.997478	chr5-141909073-141909878
127.203	0.280188	0.681568	0.411093	0.681004	0.997478	chr5-141913854-141914821
17.8466	0.293409	0.744385	0.394163	0.693461	0.997478	chr5-141951163-141952666
114.247	0.10926	0.695446	0.157108	0.875159	0.997478	chr5-141960278-141961310
15.8103	0.650329	0.733498	0.886613	0.375288	0.997478	chr5-141992006-141992993
13.7225	0.314834	0.748167	0.420808	0.673895	0.997478	chr5-142005912-142006969
10.7577	0.180619	0.734365	0.245952	0.805719	0.997478	chr5-142014976-142016383
160.124	0.189393	0.679115	0.278883	0.780335	0.997478	chr5-142024633-142025615
424.081	0.51823	0.674384	0.768449	0.44222	0.997478	chr5-142063602-142064565
47.2099	0.326153	0.600604	0.543042	0.587101	0.997478	chr5-142065187-142066023
15.8779	0.131074	0.6291	0.208351	0.834955	0.997478	chr5-142077886-142078711
4.41362	0.203313	0.756948	0.268596	0.78824	0.997478	chr5-142112076-142113034
1.85461	0.251563	0.724284	0.347326	0.728346	0.997478	chr5-142136845-142137540
14.6472	0.489503	0.736665	0.664485	0.50638	0.997478	chr5-142143330-142144402
34.1904	0.48303	0.698864	0.691164	0.489462	0.997478	chr5-142144947-142145981
9.8934	0.512242	0.690791	0.741529	0.458373	0.997478	chr5-142151578-142152505
21.5498	0.966912	0.703101	1.37521	0.169066	0.997478	chr5-142235117-142236097
7.96385	0.38758	0.715204	0.541915	0.587877	0.997478	chr5-142245640-142246918
7.13816	0.885533	0.649046	1.36436	0.172454	0.997478	chr5-142287409-142288390
9.3112	0.844978	0.633689	1.33343	0.182392	0.997478	chr5-142295073-142296036
15.5215	0.422558	0.657414	0.642758	0.520381	0.997478	chr5-142315765-142316708
13.5213	0.502058	0.573934	0.874767	0.381701	0.997478	chr5-142319314-142320418
277.845	0.354776	0.694465	0.510863	0.609447	0.997478	chr5-142324499-142325506
4.04098	0.481084	0.693041	0.694163	0.48758	0.997478	chr5-142350305-142351229
3.80889	1.00588	0.666978	1.50811	0.131526	0.997478	chr5-142352365-142353669
186.922	0.170966	0.681182	0.250985	0.801826	0.997478	chr5-142356605-142357649
10.6651	0.494776	0.620054	0.797955	0.424896	0.997478	chr5-142364133-142365120
3.70776	0.214958	0.758896	0.283251	0.776984	0.997478	chr5-142374091-142375183
3.20551	0.260791	0.631852	0.412741	0.679797	0.997478	chr5-142381977-142383089
12.3151	0.317425	0.599477	0.529503	0.596457	0.997478	chr5-142389572-142390588
2.83384	0.439802	0.632116	0.695762	0.486578	0.997478	chr5-142398366-142399210
2.84398	0.400011	0.631393	0.633537	0.526383	0.997478	chr5-142399794-142400623
18.0935	0.758277	0.715029	1.06048	0.288924	0.997478	chr5-142408698-142409782
4.81471	0.457759	0.621918	0.736043	0.461704	0.997478	chr5-142420402-142421644
11.953	0.591886	0.698344	0.847556	0.396685	0.997478	chr5-142426045-142426939
4.15071	0.584396	0.62338	0.937462	0.348521	0.997478	chr5-142428435-142429358
3.41255	0.889293	0.643513	1.38193	0.166992	0.997478	chr5-142433511-142434347
27.0819	0.15741	0.60023	0.26225	0.793129	0.997478	chr5-142466335-142467246
5.73899	0.109457	0.617666	0.177211	0.859343	0.997478	chr5-142487248-142488166
9.80593	0.443085	0.711528	0.622722	0.533467	0.997478	chr5-142540592-142541641
9.59286	0.187852	0.737623	0.254673	0.798976	0.997478	chr5-142542417-142543554
44.8114	0.147545	0.691066	0.213503	0.830934	0.997478	chr5-142551254-142552285
5.86272	0.692359	0.689369	1.00434	0.315216	0.997478	chr5-142567950-142569121
12.3452	0.488745	0.75243	0.649556	0.515979	0.997478	chr5-142590422-142591460
16.7539	0.284406	0.753547	0.377422	0.70586	0.997478	chr5-142600322-142601276
31.827	0.226308	0.730015	0.310005	0.756557	0.997478	chr5-142605389-142606362
37.7607	0.428446	0.743172	0.576509	0.564271	0.997478	chr5-142610805-142611776
8.06088	0.22099	0.725582	0.30457	0.760694	0.997478	chr5-142640181-142641217
32.5396	0.877952	0.658669	1.33292	0.182559	0.997478	chr5-142642000-142643057
103.769	0.191117	0.745866	0.256235	0.79777	0.997478	chr5-142655394-142656336
33.6737	0.416556	0.725125	0.574462	0.565655	0.997478	chr5-142667418-142668494
135.412	0.428449	0.681237	0.628927	0.529397	0.997478	chr5-142698724-142699711
221.323	0.263529	0.68194	0.38644	0.699171	0.997478	chr5-142712919-142713878
102.218	1.03076	0.671247	1.53559	0.124638	0.997478	chr5-142716711-142717647
4.57956	0.894046	0.639465	1.39812	0.162078	0.997478	chr5-142720698-142721579
5.12118	0.846502	0.657947	1.28658	0.19824	0.997478	chr5-142726134-142727160
5.34743	0.592725	0.596423	0.9938	0.32032	0.997478	chr5-142733691-142735392
22.9867	0.125929	0.676274	0.18621	0.85228	0.997478	chr5-142778833-142779798
8.58548	1.087	0.740641	1.46765	0.1422	0.997478	chr5-142792426-142793471
11.2165	0.287703	0.742773	0.387336	0.698507	0.997478	chr5-142803199-142804237
21.95	0.837828	0.714504	1.1726	0.240956	0.997478	chr5-142816244-142817248
12.8634	0.719259	0.732511	0.981908	0.326145	0.997478	chr5-142818703-142819814
1.67762	0.32328	0.662113	0.488256	0.625369	0.997478	chr5-142832366-142832842
3.51481	0.13472	0.651827	0.206681	0.836259	0.997478	chr5-142852121-142853233
6.06371	0.23943	0.683446	0.350328	0.726093	0.997478	chr5-142858568-142859511
45.7577	0.334093	0.694095	0.481336	0.630278	0.997478	chr5-142866643-142867699
21.4421	0.328381	0.606691	0.541265	0.588325	0.997478	chr5-142869581-142870560
53.6714	0.285951	0.683385	0.418434	0.67563	0.997478	chr5-142880224-142881287
32.5246	0.158915	0.708156	0.224407	0.822441	0.997478	chr5-142881436-142882391
60.5014	0.613853	0.66505	0.923018	0.355998	0.997478	chr5-142888235-142889235
38.4861	0.649777	0.708683	0.916879	0.359206	0.997478	chr5-142921872-142922968
12.4166	0.795003	0.703628	1.12986	0.258534	0.997478	chr5-142955427-142956438
9.22829	0.210851	0.741337	0.28442	0.776089	0.997478	chr5-143008693-143009679
12.5654	0.236642	0.67233	0.351973	0.724858	0.997478	chr5-143016602-143017697
18.2903	0.575674	0.702128	0.819898	0.412274	0.997478	chr5-143045693-143046941
6.33741	0.136182	0.637389	0.213656	0.830815	0.997478	chr5-143051232-143052211
6.73138	0.11307	0.745102	0.15175	0.879384	0.997478	chr5-143073429-143074400
1.6087	0.184021	0.705753	0.260744	0.79429	0.997478	chr5-143097152-143097882
3.70631	0.380652	0.65597	0.580289	0.56172	0.997478	chr5-143110900-143112011
3.80215	0.562587	0.615512	0.914015	0.360709	0.997478	chr5-143126082-143127063
7.54928	0.541318	0.732763	0.738735	0.460068	0.997478	chr5-143133316-143134466
36.5339	0.971284	0.6699	1.44989	0.147088	0.997478	chr5-143135794-143136836
4.66064	0.303774	0.689263	0.440723	0.659413	0.997478	chr5-143175736-143176478
5.01294	0.209177	0.767965	0.272379	0.785331	0.997478	chr5-143178933-143179934
1.53642	0.742386	0.621866	1.1938	0.232554	0.997478	chr5-143204404-143204950
3.20343	0.836764	0.618855	1.35212	0.176338	0.997478	chr5-143205113-143206179
1.66329	0.265747	0.713916	0.372239	0.709715	0.997478	chr5-143242826-143243581
4.02351	0.173406	0.642448	0.269915	0.787226	0.997478	chr5-143309354-143310252
440.816	0.136199	0.704734	0.193264	0.846753	0.997478	chr5-143403356-143404285
12.0408	0.482474	0.731018	0.660003	0.509252	0.997478	chr5-143434792-143435934
4.93061	0.330389	0.650114	0.508201	0.611313	0.997478	chr5-143445552-143446464
6.18409	0.721072	0.616473	1.16967	0.242132	0.997478	chr5-143501070-143502103
6.00734	1.03847	0.701623	1.4801	0.138846	0.997478	chr5-143576694-143578225
2.88909	0.141352	0.609489	0.231919	0.816601	0.997478	chr5-143595765-143596787
4.10655	0.439897	0.632347	0.695658	0.486643	0.997478	chr5-143693344-143694351
7.89508	0.14701	0.548583	0.267981	0.788714	0.997478	chr5-143705038-143705984
6.11578	0.332907	0.661356	0.50337	0.614704	0.997478	chr5-143751912-143753224
47.4874	0.408729	0.734104	0.556773	0.577682	0.997478	chr5-143791954-143793057
45.1128	0.240803	0.687882	0.350065	0.72629	0.997478	chr5-143824805-143825750
2.5967	0.324239	0.609115	0.532312	0.59451	0.997478	chr5-143826902-143827823
5.08448	0.440775	0.613355	0.71863	0.472369	0.997478	chr5-143837015-143838006
1.67704	0.272181	0.716193	0.380038	0.703917	0.997478	chr5-143888170-143889003
8.23932	0.711274	0.60522	1.17523	0.239901	0.997478	chr5-143890251-143891149
6.08307	0.904073	0.593432	1.52346	0.127642	0.997478	chr5-143967772-143968688
1.57429	0.673027	0.631337	1.06603	0.286408	0.997478	chr5-144068850-144069782
4.24148	0.710117	0.650535	1.09159	0.275013	0.997478	chr5-144089240-144090023
3.4574	0.273039	0.647348	0.42178	0.673185	0.997478	chr5-144091129-144092055
6.02134	0.821117	0.624454	1.31494	0.188531	0.997478	chr5-144125019-144125926
24.246	0.63821	0.728001	0.87666	0.380671	0.997478	chr5-144139227-144140202
41.4805	0.524709	0.673434	0.779154	0.435889	0.997478	chr5-144141727-144142879
5.0974	0.118852	0.655682	0.181265	0.856159	0.997478	chr5-144144781-144145844
7.65734	0.362288	0.631141	0.57402	0.565954	0.997478	chr5-144187380-144188348
3.95599	0.144703	0.640537	0.22591	0.821272	0.997478	chr5-144191721-144192619
4.36056	0.773388	0.621116	1.24516	0.213073	0.997478	chr5-144194760-144196097
35.3273	0.475077	0.686103	0.692428	0.488669	0.997478	chr5-144203380-144204601
62.5703	0.0936505	0.66952	0.139877	0.888757	0.997478	chr5-144204843-144205853
4.54888	0.663521	0.583823	1.13651	0.255743	0.997478	chr5-144312858-144313802
3.25776	0.223813	0.734906	0.304547	0.760712	0.997478	chr5-144328330-144329072
2.60752	0.248761	0.727994	0.341707	0.732571	0.997478	chr5-144329183-144329873
20.803	0.129339	0.715233	0.180835	0.856497	0.997478	chr5-144335736-144336966
2.85317	0.584768	0.614608	0.951449	0.341376	0.997478	chr5-144399926-144400878
7.59434	0.15007	0.633422	0.23692	0.812719	0.997478	chr5-144435661-144436661
35.295	0.787684	0.634341	1.24174	0.214334	0.997478	chr5-144467289-144469538
24.2347	0.855858	0.650755	1.31518	0.18845	0.997478	chr5-144549267-144550196
4.31782	0.628614	0.580019	1.08378	0.278462	0.997478	chr5-144585629-144586739
2.50303	0.118151	0.740239	0.159612	0.873187	0.997478	chr5-144593765-144594624
29.9969	0.153652	0.621199	0.247348	0.804639	0.997478	chr5-145520822-145521966
1.5438	0.146488	0.700485	0.209124	0.834351	0.997478	chr5-145675862-145676557
38.0779	0.627528	0.663485	0.945807	0.344247	0.997478	chr5-145810924-145812901
241.721	0.595428	0.665544	0.894649	0.370975	0.997478	chr5-145834878-145835875
1.77817	0.529712	0.550819	0.961681	0.33621	0.997478	chr5-145943638-145944253
36.6764	0.226344	0.662429	0.341687	0.732586	0.997478	chr5-146049142-146050113
1.5727	0.28786	0.709718	0.405597	0.685039	0.997478	chr5-146210495-146211371
2.30223	0.237447	0.746562	0.318054	0.750444	0.997478	chr5-146228465-146228973
9.60531	0.751943	0.687241	1.09415	0.27389	0.997478	chr5-146291180-146292113
10.4153	0.282992	0.730631	0.387325	0.698515	0.997478	chr5-146333734-146334766
36.3462	1.091	0.721026	1.51312	0.130248	0.997478	chr5-146340016-146341103
16.6852	0.496909	0.60813	0.817111	0.413865	0.997478	chr5-146344431-146345333
31.0856	0.102633	0.70619	0.145333	0.884448	0.997478	chr5-146345517-146346534
15.8414	0.418857	0.727061	0.576095	0.564551	0.997478	chr5-146426796-146427795
1.5774	0.276354	0.712955	0.387617	0.698299	0.997478	chr5-146526342-146526854
37.4719	0.683227	0.689645	0.990693	0.321836	0.997478	chr5-146532879-146533916
51.861	0.391584	0.686824	0.570138	0.568584	0.997478	chr5-146541899-146542942
7.44909	0.701312	0.718914	0.975515	0.329305	0.997478	chr5-146560050-146562303
48.3186	0.123389	0.667377	0.184886	0.853319	0.997478	chr5-146565490-146566429
2.3182	0.138336	0.722441	0.191484	0.848146	0.997478	chr5-146583796-146584382
2.71225	0.216575	0.75556	0.286642	0.774386	0.997478	chr5-146593363-146594337
13.4411	0.104149	0.612511	0.170036	0.864982	0.997478	chr5-146641661-146642589
8.1928	0.305879	0.619757	0.493547	0.621626	0.997478	chr5-146643474-146644326
10.7647	0.143307	0.695927	0.205922	0.836852	0.997478	chr5-146653238-146654260
1.90693	0.257669	0.727235	0.354313	0.723104	0.997478	chr5-146698362-146699227
4.15906	0.409176	0.683207	0.598905	0.549236	0.997478	chr5-146709872-146710747
6.14444	0.0896123	0.634459	0.141242	0.887679	0.997478	chr5-146721055-146722092
6.16131	0.197835	0.613094	0.322683	0.746935	0.997478	chr5-146753143-146754164
33.0381	1.15681	0.741458	1.56018	0.118716	0.997478	chr5-146795887-146798479
17.0645	0.758147	0.589295	1.28653	0.198257	0.997478	chr5-146919075-146919977
77.5431	0.270074	0.680962	0.396607	0.691657	0.997478	chr5-146965723-146966695
3.24406	0.450276	0.618804	0.727655	0.466825	0.997478	chr5-146998147-146999174
78.8353	0.536283	0.72512	0.739579	0.459555	0.997478	chr5-147054612-147056700
62.6694	0.166394	0.659212	0.252414	0.800721	0.997478	chr5-147097984-147099038
2.73091	0.7468	0.60862	1.22704	0.219808	0.997478	chr5-147169023-147169913
14.1887	1.0287	0.665937	1.54474	0.122409	0.997478	chr5-147186798-147187864
54.1189	0.743069	0.66616	1.11545	0.264657	0.997478	chr5-147188418-147189414
37.0045	0.490601	0.719	0.682338	0.495025	0.997478	chr5-147190085-147191859
6.36644	0.206483	0.669971	0.308197	0.757933	0.997478	chr5-147193974-147194922
6.97041	0.605599	0.704955	0.859061	0.390307	0.997478	chr5-147209031-147210573
10.5527	0.339555	0.709649	0.478484	0.632306	0.997478	chr5-147216006-147217258
18.6076	0.51947	0.722349	0.71914	0.472055	0.997478	chr5-147223866-147224823
1.54298	0.297051	0.706289	0.42058	0.674062	0.997478	chr5-147239671-147240272
2.34724	0.153099	0.725429	0.211047	0.832851	0.997478	chr5-147304944-147305785
2.28126	0.249379	0.730682	0.341296	0.732881	0.997478	chr5-147339014-147339950
6.18982	0.0932069	0.639906	0.145657	0.884192	0.997478	chr5-147353844-147354734
4.79577	0.346538	0.685424	0.505582	0.61315	0.997478	chr5-147383941-147384935
6.75431	1.06024	0.720469	1.4716	0.14113	0.997478	chr5-147391539-147392494
2.16787	0.27569	0.721521	0.382096	0.70239	0.997478	chr5-147395116-147395719
14.5826	0.132203	0.708133	0.186692	0.851902	0.997478	chr5-147395750-147396727
1.92885	0.254369	0.727618	0.349592	0.726645	0.997478	chr5-147400353-147401139
24.8515	0.183452	0.718323	0.255389	0.798423	0.997478	chr5-147403681-147404763
1.82954	0.256705	0.724282	0.354427	0.723019	0.997478	chr5-147415416-147416274
7.25953	0.696095	0.690235	1.00849	0.313219	0.997478	chr5-147428892-147429817
22.0812	1.09479	0.700881	1.56203	0.118282	0.997478	chr5-147436766-147437812
27.1653	0.559735	0.710694	0.78759	0.430937	0.997478	chr5-147444744-147445672
27.6449	0.450483	0.751827	0.599185	0.54905	0.997478	chr5-147445823-147447012
2.27907	0.246291	0.738701	0.333411	0.738824	0.997478	chr5-147451905-147452719
229.763	0.21507	0.740628	0.290388	0.771519	0.997478	chr5-147453520-147454456
2.042	0.995701	0.64254	1.54963	0.12123	0.997478	chr5-147463992-147464704
10.5347	0.125614	0.738414	0.170113	0.864921	0.997478	chr5-147466108-147467199
158.246	0.115337	0.6742	0.171073	0.864166	0.997478	chr5-147509417-147510449
3.9526	0.165488	0.705311	0.234631	0.814495	0.997478	chr5-147536603-147537557
15.4522	0.603449	0.680711	0.886499	0.375349	0.997478	chr5-147558491-147559449
5.1675	0.344841	0.62479	0.551931	0.580995	0.997478	chr5-147567591-147568496
6.19794	0.344079	0.616165	0.55842	0.576558	0.997478	chr5-147568679-147569597
2.61722	0.129887	0.627876	0.206866	0.836114	0.997478	chr5-147574166-147575158
30.3323	0.46495	0.733191	0.634146	0.525986	0.997478	chr5-147576650-147577574
62.6863	0.2056	0.694742	0.295937	0.767278	0.997478	chr5-147627810-147628841
14.3971	0.813863	0.578355	1.4072	0.159367	0.997478	chr5-147629063-147629874
77.807	0.221207	0.66731	0.33149	0.740274	0.997478	chr5-147688720-147689763
3.2691	0.233432	0.741757	0.314701	0.752989	0.997478	chr5-147691395-147692299
12.0291	0.213032	0.570306	0.373539	0.708747	0.997478	chr5-147695005-147695935
46.9236	0.216622	0.648002	0.334292	0.738159	0.997478	chr5-147743334-147744426
6.1183	0.125428	0.695205	0.180419	0.856824	0.997478	chr5-147756330-147757233
368.016	0.240845	0.67888	0.354768	0.722764	0.997478	chr5-147782264-147783217
44.6583	0.323298	0.700636	0.461435	0.644487	0.997478	chr5-147822283-147823321
11.4867	0.0839723	0.591814	0.14189	0.887167	0.997478	chr5-147868783-147869750
4.01938	0.167516	0.632279	0.26494	0.791056	0.997478	chr5-148145654-148146598
11.6392	0.727859	0.742003	0.980938	0.326623	0.997478	chr5-148319797-148320960
27.862	0.343571	0.667902	0.514403	0.60697	0.997478	chr5-148374456-148375455
7.1543	0.260612	0.747909	0.348454	0.727499	0.997478	chr5-148425336-148426377
1.58442	0.282	0.711108	0.396564	0.691689	0.997478	chr5-148442966-148443592
28.7041	0.236594	0.691427	0.342182	0.732214	0.997478	chr5-148443656-148444655
1.53808	0.287375	0.708507	0.405606	0.685032	0.997478	chr5-148445008-148445980
1.86381	0.298265	0.710844	0.419593	0.674783	0.997478	chr5-148726010-148726888
49.0104	0.109663	0.671161	0.163393	0.870209	0.997478	chr5-148730543-148731559
31.4576	0.482509	0.667297	0.72308	0.469631	0.997478	chr5-148733360-148734364
24.6865	0.88543	0.726958	1.21799	0.223227	0.997478	chr5-148740917-148741920
1.59891	0.285313	0.711768	0.400851	0.68853	0.997478	chr5-148776181-148776945
14.5184	0.894076	0.726579	1.23053	0.218499	0.997478	chr5-148805289-148806442
7.48016	0.499036	0.658079	0.758322	0.448258	0.997478	chr5-148820464-148821370
281.837	0.233568	0.675407	0.345818	0.729479	0.997478	chr5-148826019-148826978
15.6977	0.154631	0.753408	0.205242	0.837383	0.997478	chr5-148831272-148832241
8.10452	0.991193	0.675272	1.46784	0.142147	0.997478	chr5-148952802-148953751
29.968	0.810981	0.721992	1.12325	0.261329	0.997478	chr5-148965661-148966927
8.8046	0.652628	0.73912	0.882979	0.377247	0.997478	chr5-148978768-148979791
3.85125	0.503991	0.6983	0.721741	0.470454	0.997478	chr5-148980851-148982025
38.9007	0.195326	0.66555	0.293481	0.769154	0.997478	chr5-148997987-148999063
4.08715	0.236182	0.743654	0.317596	0.750791	0.997478	chr5-148999604-149000501
6.76653	0.988871	0.62426	1.58407	0.113178	0.997478	chr5-149001753-149002708
8.57494	0.268266	0.749892	0.357739	0.720538	0.997478	chr5-149014094-149015864
36.4371	0.090219	0.639567	0.141063	0.88782	0.997478	chr5-149024534-149025605
64.9626	0.377358	0.667171	0.565609	0.571659	0.997478	chr5-149035040-149036054
9.66813	0.65148	0.757098	0.860496	0.389516	0.997478	chr5-149048892-149049931
4.28178	0.544113	0.602961	0.902401	0.366844	0.997478	chr5-149055338-149056211
5.01058	0.751289	0.684712	1.09723	0.272539	0.997478	chr5-149060053-149061119
1.59957	0.272822	0.666246	0.409492	0.682179	0.997478	chr5-149069564-149070114
65.3305	0.810977	0.67867	1.19495	0.232107	0.997478	chr5-149114389-149115364
27.9072	0.915677	0.697546	1.31271	0.18928	0.997478	chr5-149127780-149128810
203.659	0.53119	0.682721	0.778049	0.43654	0.997478	chr5-149141129-149142021
12.309	0.132115	0.73581	0.17955	0.857506	0.997478	chr5-149147512-149149176
81.5987	0.250447	0.663367	0.37754	0.705772	0.997478	chr5-149175259-149176415
42.9485	0.499659	0.726056	0.688182	0.491338	0.997478	chr5-149205659-149207552
48.4176	0.594877	0.680476	0.874208	0.382005	0.997478	chr5-149228699-149229694
12.7925	0.71007	0.678787	1.04609	0.295521	0.997478	chr5-149264091-149266253
17.9936	0.768951	0.724809	1.0609	0.288735	0.997478	chr5-149268702-149269631
129.144	0.631535	0.68149	0.926699	0.354083	0.997478	chr5-149271459-149272616
27.5991	0.946156	0.763771	1.2388	0.215421	0.997478	chr5-149288131-149290273
51.4231	0.263006	0.680933	0.386244	0.699316	0.997478	chr5-149316981-149318135
65.5577	0.954424	0.670239	1.42401	0.154445	0.997478	chr5-149320468-149321477
78.2174	0.425468	0.680704	0.625041	0.531944	0.997478	chr5-149367171-149368156
58.5507	0.767216	0.67216	1.14142	0.253696	0.997478	chr5-149371046-149372034
62.3089	0.679397	0.679323	1.00011	0.317257	0.997478	chr5-149381475-149382505
4.76532	0.448916	0.651018	0.689561	0.49047	0.997478	chr5-149400104-149401548
15.8944	0.142036	0.709155	0.200289	0.841255	0.997478	chr5-149406192-149407144
15.1726	0.583095	0.746581	0.78102	0.434791	0.997478	chr5-149430164-149431578
43.8222	0.224499	0.739875	0.303428	0.761564	0.997478	chr5-149434155-149435122
112.73	0.436956	0.692576	0.630914	0.528097	0.997478	chr5-149442262-149443219
18.2361	1.1061	0.76068	1.45409	0.14592	0.997478	chr5-149451806-149452780
4.95754	0.240482	0.685365	0.350882	0.725677	0.997478	chr5-149455513-149456448
20.0052	0.499293	0.75831	0.658429	0.510263	0.997478	chr5-149471070-149472241
6.74434	0.292034	0.6541	0.446467	0.65526	0.997478	chr5-149475486-149476447
11.968	0.591842	0.562603	1.05197	0.292813	0.997478	chr5-149478348-149479320
4.65651	0.851183	0.653588	1.30232	0.192806	0.997478	chr5-149519303-149520216
2.54714	0.224824	0.743366	0.302441	0.762316	0.997478	chr5-149522897-149523820
92.58	0.106468	0.670821	0.158713	0.873895	0.997478	chr5-149564445-149565427
305.508	0.289615	0.669999	0.432261	0.665552	0.997478	chr5-149580956-149581920
17.8715	0.46397	0.782814	0.592695	0.553385	0.997478	chr5-149582025-149582841
54.2482	0.538833	0.664167	0.811292	0.417198	0.997478	chr5-149617815-149619347
8.50231	0.139783	0.730739	0.191289	0.848299	0.997478	chr5-149631957-149633108
62.8545	0.410139	0.715518	0.573205	0.566506	0.997478	chr5-149636518-149637447
8.68065	0.338426	0.63682	0.531432	0.595119	0.997478	chr5-149651528-149652448
8.91582	0.686107	0.670556	1.02319	0.306218	0.997478	chr5-149654066-149654956
3.36395	0.591827	0.596384	0.99236	0.321022	0.997478	chr5-149667323-149668214
150.618	0.114107	0.714897	0.159614	0.873185	0.997478	chr5-149729802-149730782
92.9866	0.354931	0.768994	0.461552	0.644403	0.997478	chr5-149731349-149732359
2.47133	0.254316	0.729549	0.348593	0.727395	0.997478	chr5-149732889-149733909
4.1179	0.289117	0.726129	0.398161	0.690511	0.997478	chr5-149739196-149740265
10.8003	0.650259	0.721392	0.901394	0.367379	0.997478	chr5-149747249-149748258
18.4088	0.999146	0.631982	1.58097	0.113884	0.997478	chr5-149760390-149761330
2.24347	0.167429	0.684931	0.244446	0.806885	0.997478	chr5-149785209-149786089
28.0629	0.42169	0.71508	0.58971	0.555385	0.997478	chr5-149794269-149795234
4.45576	0.345959	0.70697	0.489354	0.624591	0.997478	chr5-149800354-149801214
13.5086	0.575131	0.683027	0.842033	0.39977	0.997478	chr5-149801618-149802938
7.12791	0.987606	0.701649	1.40755	0.159264	0.997478	chr5-149823881-149825367
51.1991	0.244381	0.702995	0.347629	0.728119	0.997478	chr5-149828081-149829059
24.6336	0.465114	0.749813	0.620307	0.535056	0.997478	chr5-149833984-149834927
51.4484	0.473684	0.694127	0.682417	0.494975	0.997478	chr5-149837399-149838342
5.63135	0.921352	0.661365	1.39311	0.163588	0.997478	chr5-149839500-149840419
54.5377	0.645863	0.676058	0.955337	0.339407	0.997478	chr5-149852702-149853718
18.0748	0.810899	0.73072	1.10973	0.267117	0.997478	chr5-149857120-149858201
4.36124	0.191826	0.643852	0.297935	0.765753	0.997478	chr5-149860527-149861437
8.78357	0.881624	0.602063	1.46434	0.143101	0.997478	chr5-149887338-149888321
6.93721	0.131866	0.584894	0.225453	0.821627	0.997478	chr5-149929849-149930701
11.7484	0.849396	0.730626	1.16256	0.245008	0.997478	chr5-149932396-149933394
1.9061	0.260303	0.729137	0.357001	0.721091	0.997478	chr5-149940001-149940754
27.5421	0.652005	0.741004	0.879894	0.378917	0.997478	chr5-149961980-149962756
45.5548	0.443386	0.70634	0.627723	0.530185	0.997478	chr5-149990351-149991417
21.1248	0.81067	0.599183	1.35296	0.176069	0.997478	chr5-150001633-150002362
3.12502	0.196432	0.766797	0.256172	0.797818	0.997478	chr5-150009834-150010821
1.97513	0.255233	0.734233	0.347618	0.728127	0.997478	chr5-150026471-150027407
28.4239	0.143141	0.741713	0.192987	0.846969	0.997478	chr5-150064444-150066244
12.2534	0.79735	0.724496	1.10056	0.271089	0.997478	chr5-150068375-150069728
45.7666	0.390097	0.744445	0.52401	0.600272	0.997478	chr5-150081613-150082613
23.5837	0.544437	0.742573	0.733176	0.463451	0.997478	chr5-150112410-150113625
78.8856	0.420254	0.66537	0.631609	0.527642	0.997478	chr5-150129657-150130710
167.493	0.868851	0.678946	1.27971	0.200649	0.997478	chr5-150138328-150139310
204.807	0.736327	0.684631	1.07551	0.282146	0.997478	chr5-150146742-150147860
182.714	0.345131	0.684239	0.504402	0.613979	0.997478	chr5-150155301-150156337
15.6576	0.745684	0.657868	1.13348	0.257011	0.997478	chr5-150159619-150160578
35.6466	0.756609	0.741876	1.01986	0.307795	0.997478	chr5-150166615-150167736
41.1051	0.373133	0.671333	0.555808	0.578342	0.997478	chr5-150189764-150190810
1.67341	0.273224	0.716696	0.381227	0.703035	0.997478	chr5-150202076-150203058
77.2468	0.144213	0.717446	0.201009	0.840692	0.997478	chr5-150217859-150218827
3.21916	0.242291	0.739762	0.327526	0.74327	0.997478	chr5-150232169-150233305
13.7695	0.595997	0.631531	0.943733	0.345306	0.997478	chr5-150241500-150242424
12.0803	0.701795	0.760317	0.923029	0.355992	0.997478	chr5-150255936-150257034
26.9277	0.179358	0.757559	0.236758	0.812845	0.997478	chr5-150266539-150267511
81.2474	0.454159	0.674324	0.673503	0.500627	0.997478	chr5-150272337-150273363
45.3702	0.13914	0.618703	0.224889	0.822065	0.997478	chr5-150279344-150280285
4.27269	0.450634	0.701223	0.64264	0.520458	0.997478	chr5-150280671-150281387
28.138	0.62281	0.774461	0.804185	0.42129	0.997478	chr5-150283933-150284922
17.4093	0.315587	0.693743	0.454905	0.649178	0.997478	chr5-150300455-150301476
9.0075	0.458603	0.768259	0.596939	0.550548	0.997478	chr5-150313561-150314990
50.7509	0.578245	0.721648	0.801284	0.422967	0.997478	chr5-150318526-150319525
145.444	0.950922	0.677005	1.4046	0.16014	0.997478	chr5-150338667-150339793
93.2614	0.343188	0.711035	0.482659	0.629338	0.997478	chr5-150350290-150351242
2.56298	0.222421	0.742332	0.299625	0.764464	0.997478	chr5-150376569-150377291
118.381	0.897708	0.683119	1.31413	0.188802	0.997478	chr5-150412290-150413329
60.4475	0.916243	0.767617	1.19362	0.232626	0.997478	chr5-150427895-150428858
5.10365	0.571426	0.633733	0.901683	0.367225	0.997478	chr5-150434182-150435073
372.944	0.0990924	0.689532	0.14371	0.88573	0.997478	chr5-150449265-150450318
158.652	0.426996	0.684425	0.623876	0.532709	0.997478	chr5-150458581-150459518
284.713	1.04455	0.722898	1.44495	0.148471	0.997478	chr5-150485617-150486854
12.6802	0.551918	0.680321	0.811261	0.417216	0.997478	chr5-150488555-150489391
62.8075	0.469292	0.749844	0.625853	0.531412	0.997478	chr5-150514808-150516628
64.2137	0.615636	0.76162	0.808324	0.418904	0.997478	chr5-150517371-150518450
87.8621	0.571499	0.686998	0.831879	0.405477	0.997478	chr5-150544408-150545370
67.9708	0.161681	0.710813	0.227459	0.820067	0.997478	chr5-150560656-150561596
13.5267	0.938308	0.761604	1.23201	0.217943	0.997478	chr5-150573588-150574720
46.2688	0.73282	0.713669	1.02683	0.304499	0.997478	chr5-150581958-150583019
21.9149	0.106984	0.688826	0.155313	0.876574	0.997478	chr5-150585487-150586601
58.9389	0.163323	0.715923	0.22813	0.819545	0.997478	chr5-150589443-150590440
12.219	0.652597	0.631565	1.0333	0.301463	0.997478	chr5-150595386-150596281
97.5283	0.76519	0.737696	1.03727	0.29961	0.997478	chr5-150599809-150600732
52.3201	0.521668	0.65969	0.790778	0.429074	0.997478	chr5-150609619-150610668
61.3944	0.133894	0.745075	0.179705	0.857384	0.997478	chr5-150614800-150615887
28.1756	0.548945	0.746756	0.735106	0.462275	0.997478	chr5-150619221-150620269
76.4968	0.241191	0.770517	0.313025	0.754262	0.997478	chr5-150624303-150625368
12.6972	0.560876	0.601509	0.932449	0.351105	0.997478	chr5-150636151-150637081
21.1685	1.00019	0.615846	1.6241	0.104355	0.997478	chr5-150637269-150638216
12.6517	0.506008	0.650193	0.778243	0.436426	0.997478	chr5-150640645-150641681
48.1206	0.444967	0.715747	0.621683	0.534151	0.997478	chr5-150644573-150645566
49.3093	0.322992	0.727248	0.444128	0.65695	0.997478	chr5-150647541-150648739
43.2114	1.11266	0.739083	1.50546	0.132206	0.997478	chr5-150651721-150652767
88.2522	0.154453	0.680788	0.226874	0.820522	0.997478	chr5-150671670-150672819
147.875	0.46065	0.669284	0.688273	0.491281	0.997478	chr5-150778447-150779432
2.26972	0.230096	0.74236	0.309953	0.756597	0.997478	chr5-150798264-150799188
47.2511	0.477789	0.716402	0.666929	0.504818	0.997478	chr5-150800830-150801903
2.46867	0.22803	0.747207	0.305177	0.760231	0.997478	chr5-150848064-150848871
286.956	0.19507	0.684666	0.284913	0.775711	0.997478	chr5-150904524-150905493
145.008	0.281403	0.681478	0.41293	0.679658	0.997478	chr5-150946078-150947075
42.6687	0.310008	0.71917	0.431064	0.666422	0.997478	chr5-151037744-151039135
7.18482	0.273454	0.73794	0.370564	0.710962	0.997478	chr5-151056437-151057467
55.808	0.367749	0.742141	0.495524	0.62023	0.997478	chr5-151155524-151156511
226.041	0.183847	0.664756	0.276563	0.782116	0.997478	chr5-151157233-151158252
50.031	0.362003	0.691158	0.523763	0.600443	0.997478	chr5-151164460-151165419
3.03758	0.198027	0.638177	0.310301	0.756332	0.997478	chr5-151208168-151209089
23.7218	0.175553	0.737204	0.238133	0.811778	0.997478	chr5-151213768-151214728
20.2369	0.14115	0.725557	0.19454	0.845753	0.997478	chr5-151234501-151235542
7.08306	0.794709	0.698414	1.13788	0.255172	0.997478	chr5-151237936-151238715
3.77316	0.239642	0.745981	0.321244	0.748025	0.997478	chr5-151259430-151260376
1.61465	0.284824	0.709953	0.401187	0.688283	0.997478	chr5-151277189-151278064
2.08007	0.250596	0.733076	0.341842	0.732469	0.997478	chr5-151293593-151294420
4.7147	0.712923	0.69015	1.033	0.301605	0.997478	chr5-151297859-151298794
29.5928	0.118624	0.732014	0.162052	0.871265	0.997478	chr5-151315731-151316660
2.44631	0.567854	0.611755	0.928239	0.353284	0.997478	chr5-151345628-151346575
3.61468	0.164252	0.692698	0.23712	0.812564	0.997478	chr5-151534019-151534995
5.04983	0.664684	0.672169	0.988864	0.32273	0.997478	chr5-151619440-151620529
19.2012	1.06547	0.708947	1.50288	0.132869	0.997478	chr5-151632297-151633413
3.23602	0.466594	0.654868	0.712501	0.476155	0.997478	chr5-151637569-151638250
125.41	0.143204	0.681417	0.210156	0.833546	0.997478	chr5-151658664-151659609
18.8845	0.785756	0.641406	1.22505	0.220555	0.997478	chr5-151665104-151666321
17.6944	0.670178	0.767139	0.873607	0.382332	0.997478	chr5-151677827-151678976
40.2541	0.749701	0.742546	1.00964	0.31267	0.997478	chr5-151682752-151683726
88.6656	1.05134	0.756317	1.39008	0.164505	0.997478	chr5-151684567-151685566
186.56	0.536473	0.676366	0.79317	0.427679	0.997478	chr5-151686472-151687508
99.7552	0.592844	0.668788	0.886445	0.375378	0.997478	chr5-151696220-151697261
55.7449	1.1311	0.716158	1.57941	0.114243	0.997478	chr5-151698856-151699828
4.36666	0.420012	0.631256	0.665359	0.505821	0.997478	chr5-151726105-151726997
4.56376	0.222082	0.74686	0.297355	0.766196	0.997478	chr5-151736735-151737633
104.256	0.242822	0.670687	0.362049	0.717315	0.997478	chr5-151740084-151741157
145.63	0.186678	0.700951	0.266322	0.789992	0.997478	chr5-151744942-151747161
3.53603	0.0942475	0.652449	0.144452	0.885144	0.997478	chr5-151818649-151819466
23.4374	0.224051	0.586945	0.381724	0.702666	0.997478	chr5-151917676-151918626
2.36093	0.240874	0.606538	0.397129	0.691272	0.997478	chr5-152073472-152074249
3.1202	0.488002	0.599719	0.813718	0.415806	0.997478	chr5-152359645-152360540
10.0987	0.517706	0.667503	0.775587	0.437993	0.997478	chr5-152385580-152386853
1.5687	0.307782	0.699928	0.439734	0.66013	0.997478	chr5-152391764-152392682
9.72952	0.128144	0.788827	0.162448	0.870953	0.997478	chr5-152461740-152462703
10.4041	0.191474	0.692061	0.276672	0.782032	0.997478	chr5-152514096-152515486
32.026	0.449167	0.66229	0.678202	0.497643	0.997478	chr5-152532471-152533464
74.2328	0.193835	0.652711	0.296968	0.766491	0.997478	chr5-152583873-152585021
1.75924	0.948946	0.630377	1.50536	0.132231	0.997478	chr5-152620521-152621264
3.97973	0.696421	0.668519	1.04174	0.297534	0.997478	chr5-152972468-152973400
6.85127	0.143654	0.631387	0.227521	0.820019	0.997478	chr5-153210899-153211840
1.57858	0.268883	0.711227	0.378056	0.705389	0.997478	chr5-153297383-153297870
6.12023	0.297404	0.650783	0.456995	0.647675	0.997478	chr5-153352441-153353572
3.31976	0.635712	0.583805	1.08891	0.276193	0.997478	chr5-153441719-153442636
4.01195	0.328197	0.696898	0.470939	0.637684	0.997478	chr5-153511358-153512232
8.92483	0.401746	0.556866	0.721441	0.470638	0.997478	chr5-153523534-153524476
2.41186	0.794231	0.670099	1.18525	0.235921	0.997478	chr5-153627351-153628310
4.89432	1.05855	0.707105	1.49701	0.13439	0.997478	chr5-153678088-153679502
3.41861	0.774969	0.576474	1.34433	0.178842	0.997478	chr5-153956580-153957451
35.7702	0.741887	0.739157	1.00369	0.315526	0.997478	chr5-153958769-153961270
37.1145	0.131897	0.717443	0.183844	0.854136	0.997478	chr5-153973989-153975129
3.52917	0.192058	0.646275	0.297177	0.766331	0.997478	chr5-154054813-154055836
101.569	0.094335	0.672341	0.140308	0.888416	0.997478	chr5-154072032-154073153
3.51162	0.191008	0.688411	0.277462	0.781425	0.997478	chr5-154076048-154076980
7.97391	0.24745	0.651125	0.380035	0.70392	0.997478	chr5-154092128-154093028
4.01544	0.21278	0.755532	0.281629	0.778228	0.997478	chr5-154098028-154098955
6.57026	0.493203	0.69521	0.709431	0.478057	0.997478	chr5-154191732-154192569
69.8155	0.96572	0.686046	1.40766	0.159232	0.997478	chr5-154196664-154197817
54.1996	0.70315	0.753027	0.933764	0.350426	0.997478	chr5-154202449-154203415
29.712	0.499567	0.670078	0.745535	0.455949	0.997478	chr5-154221050-154222228
12.9107	0.65565	0.70017	0.936416	0.349059	0.997478	chr5-154223016-154224409
11.8939	0.556317	0.682211	0.815462	0.414808	0.997478	chr5-154249006-154250456
6.58347	0.236589	0.703503	0.336301	0.736644	0.997478	chr5-154272754-154273640
5.24906	0.487158	0.700519	0.695424	0.48679	0.997478	chr5-154286583-154287544
43.1141	0.759539	0.709521	1.0705	0.284396	0.997478	chr5-154287810-154288768
20.4407	0.832505	0.725785	1.14704	0.251365	0.997478	chr5-154323524-154324642
18.344	0.737319	0.705965	1.04441	0.296294	0.997478	chr5-154354834-154355895
4.45572	0.385268	0.631044	0.610524	0.541515	0.997478	chr5-154355922-154356829
8.55394	0.301989	0.628934	0.480159	0.631114	0.997478	chr5-154358506-154359580
23.771	0.327053	0.601775	0.543481	0.586799	0.997478	chr5-154367823-154368810
21.801	0.281964	0.692356	0.407253	0.683822	0.997478	chr5-154430164-154431343
64.544	0.207343	0.771166	0.268869	0.78803	0.997478	chr5-154446511-154447463
2.67302	0.828781	0.609816	1.35907	0.174125	0.997478	chr5-154461243-154462137
64.5005	0.182514	0.668621	0.27297	0.784876	0.997478	chr5-154467428-154468413
16.7713	0.911586	0.698994	1.30414	0.192186	0.997478	chr5-154472518-154473493
16.4086	0.535055	0.77148	0.693544	0.487968	0.997478	chr5-154473558-154474530
59.0775	0.383785	0.732979	0.523595	0.60056	0.997478	chr5-154477284-154479624
16.0391	0.702663	0.708124	0.992288	0.321057	0.997478	chr5-154483797-154485591
3.01332	0.732741	0.611489	1.19829	0.230804	0.997478	chr5-154486095-154486963
5.05666	0.395429	0.671504	0.588871	0.555948	0.997478	chr5-154493097-154494711
25.3195	0.451585	0.706727	0.63898	0.522836	0.997478	chr5-154520717-154521692
104.211	0.219312	0.678267	0.323342	0.746436	0.997478	chr5-154610124-154611159
10.8231	0.436054	0.667599	0.653168	0.513648	0.997478	chr5-154611288-154612132
11.5937	0.544639	0.644959	0.844455	0.398415	0.997478	chr5-154639954-154640895
43.0858	0.530817	0.713957	0.743486	0.457187	0.997478	chr5-154649920-154650966
258.521	0.18084	0.663962	0.272365	0.785341	0.997478	chr5-154682333-154683312
15.0324	0.736415	0.745694	0.987557	0.32337	0.997478	chr5-154691188-154692200
2.6235	0.584498	0.66923	0.873388	0.382452	0.997478	chr5-154692327-154693252
3.48833	0.157933	0.689786	0.228959	0.818901	0.997478	chr5-154700848-154701801
22.363	0.110837	0.755951	0.146619	0.883433	0.997478	chr5-154712278-154713384
5.24341	0.225197	0.768733	0.292945	0.769564	0.997478	chr5-154713416-154714145
3.59633	0.405595	0.686101	0.591158	0.554414	0.997478	chr5-154749122-154750026
4.4189	0.242425	0.743867	0.325898	0.744501	0.997478	chr5-154779501-154780406
4.44717	0.30293	0.631505	0.479695	0.631444	0.997478	chr5-154784802-154785676
1.80688	0.256482	0.723431	0.354536	0.722937	0.997478	chr5-154797094-154797979
2.22131	0.235928	0.738582	0.319434	0.749397	0.997478	chr5-154798388-154799149
36.6819	0.554255	0.728218	0.761111	0.446591	0.997478	chr5-154811484-154812574
43.6337	0.863389	0.73919	1.16802	0.242798	0.997478	chr5-154834602-154836008
2.62366	0.235138	0.728851	0.322615	0.746987	0.997478	chr5-154836257-154837143
1.59383	0.207271	0.665104	0.311638	0.755316	0.997478	chr5-154844846-154845284
8.39556	0.192404	0.763716	0.251931	0.801094	0.997478	chr5-154848764-154849586
156.202	0.796056	0.676118	1.17739	0.239039	0.997478	chr5-154850117-154851102
2.80475	0.225507	0.758421	0.297337	0.766209	0.997478	chr5-154898972-154899670
40.0357	0.190982	0.713083	0.267826	0.788834	0.997478	chr5-154945039-154946250
3.01014	0.23455	0.739074	0.317356	0.750973	0.997478	chr5-154965274-154966118
3.74342	0.664724	0.651835	1.01977	0.307836	0.997478	chr5-154967391-154968116
23.8521	1.08767	0.699885	1.55407	0.120168	0.997478	chr5-154972162-154973258
3.04112	0.250205	0.744858	0.335909	0.73694	0.997478	chr5-155015177-155016195
4.1948	0.0939457	0.635789	0.147762	0.88253	0.997478	chr5-155053349-155054517
49.5343	0.119996	0.661449	0.181414	0.856043	0.997478	chr5-155139231-155140301
1.60402	0.28179	0.711134	0.396255	0.691917	0.997478	chr5-155291711-155292449
1.64074	0.277735	0.715743	0.388037	0.697988	0.997478	chr5-155410632-155411561
11.6325	0.210204	0.622119	0.337883	0.735451	0.997478	chr5-155442486-155443461
17.243	0.913801	0.602864	1.51577	0.129579	0.997478	chr5-155529009-155529851
11.6276	0.613889	0.591611	1.03766	0.29943	0.997478	chr5-155529919-155530778
3.91094	0.755764	0.62422	1.21073	0.225998	0.997478	chr5-155655170-155656089
2.79968	0.443913	0.628153	0.706697	0.479755	0.997478	chr5-155668982-155669820
133.406	1.0185	0.699779	1.45547	0.14554	0.997478	chr5-155729344-155730303
5.73876	0.732254	0.62665	1.16852	0.242597	0.997478	chr5-155878754-155879680
29.914	0.322518	0.672849	0.479332	0.631702	0.997478	chr5-155943486-155944512
3.57057	0.652305	0.672899	0.969396	0.332348	0.997478	chr5-156187729-156188660
14.1915	0.173998	0.742209	0.234433	0.814649	0.997478	chr5-156314125-156315138
3.91292	0.795474	0.605708	1.3133	0.189083	0.997478	chr5-156396099-156396942
10.8607	0.18407	0.614932	0.299334	0.764685	0.997478	chr5-156434171-156435163
2.65354	0.248451	0.729638	0.340513	0.73347	0.997478	chr5-156478023-156479094
17.5117	0.660076	0.697551	0.946276	0.344008	0.997478	chr5-156511493-156512677
3.65328	0.460513	0.705176	0.653047	0.513726	0.997478	chr5-156520428-156521283
11.3298	0.556662	0.749837	0.742378	0.457858	0.997478	chr5-156584543-156585473
40.9744	0.569369	0.67826	0.839455	0.401214	0.997478	chr5-156623116-156624664
10.1356	0.482031	0.677949	0.711013	0.477076	0.997478	chr5-156675365-156676692
11.9728	0.577544	0.701659	0.823113	0.410444	0.997478	chr5-156685077-156686078
12.2594	0.110182	0.743353	0.148223	0.882167	0.997478	chr5-156758977-156759870
5.33117	0.215084	0.7584	0.283602	0.776715	0.997478	chr5-156819811-156820813
25.6699	0.634565	0.688682	0.921419	0.356832	0.997478	chr5-156824330-156825433
1.81673	0.268161	0.724266	0.370252	0.711195	0.997478	chr5-156829492-156830151
27.1393	0.503749	0.700106	0.719532	0.471813	0.997478	chr5-156838705-156839633
2.09283	0.235579	0.733755	0.32106	0.748165	0.997478	chr5-156878442-156879261
4.24395	0.560372	0.638594	0.87751	0.38021	0.997478	chr5-156948869-156949850
26.8161	0.322666	0.704414	0.458063	0.646907	0.997478	chr5-157131624-157132612
3.42402	0.213714	0.74152	0.288211	0.773185	0.997478	chr5-157136941-157137947
45.7442	0.110068	0.691998	0.159058	0.873623	0.997478	chr5-157148500-157149488
4.88308	0.587542	0.626605	0.93766	0.348419	0.997478	chr5-157172117-157173014
66.6731	0.122745	0.681099	0.180216	0.856983	0.997478	chr5-157253137-157254122
2.03039	0.233757	0.731559	0.319533	0.749323	0.997478	chr5-157273265-157274027
2.00006	0.251123	0.73013	0.343943	0.73089	0.997478	chr5-157283184-157284021
1.90027	0.256908	0.72692	0.35342	0.723773	0.997478	chr5-157309281-157310224
26.2083	0.700425	0.689433	1.01594	0.309656	0.997478	chr5-157312170-157313240
100.063	0.19635	0.672708	0.29188	0.770378	0.997478	chr5-157328103-157329061
6.17375	0.42395	0.735075	0.576743	0.564113	0.997478	chr5-157363480-157364644
33.2276	0.263411	0.705612	0.373309	0.708918	0.997478	chr5-157366557-157367562
16.4383	0.321206	0.715161	0.449139	0.653331	0.997478	chr5-157370641-157371642
11.8863	0.59115	0.724156	0.81633	0.414311	0.997478	chr5-157384307-157385682
1.58945	0.277611	0.711442	0.390209	0.696382	0.997478	chr5-157401158-157401747
62.9212	0.153428	0.676514	0.226792	0.820585	0.997478	chr5-157431515-157432482
211.682	0.979655	0.671683	1.45851	0.144701	0.997478	chr5-157459701-157460728
56.6342	0.369544	0.734485	0.503134	0.61487	0.997478	chr5-157476583-157477560
9.31864	0.177061	0.759381	0.233165	0.815634	0.997478	chr5-157556342-157557381
19.2451	0.339435	0.710987	0.477414	0.633068	0.997478	chr5-157690028-157691170
2.06822	0.834758	0.653777	1.27682	0.201665	0.997478	chr5-157708721-157709681
3.68604	0.629402	0.584812	1.07625	0.281817	0.997478	chr5-157714785-157715796
89.6114	0.164474	0.686208	0.239686	0.810574	0.997478	chr5-157718255-157719411
4.03344	0.232419	0.749313	0.310176	0.756427	0.997478	chr5-157726726-157728401
3.89216	0.376685	0.64128	0.587395	0.556938	0.997478	chr5-157747188-157748159
45.3847	0.123929	0.700502	0.176914	0.859576	0.997478	chr5-157761719-157762740
28.7334	0.242905	0.718659	0.337998	0.735365	0.997478	chr5-157855118-157856122
5.95227	0.370309	0.599215	0.61799	0.536582	0.997478	chr5-157867556-157868511
153.117	0.701769	0.687696	1.02047	0.307508	0.997478	chr5-157915409-157916380
26.0252	0.359064	0.579509	0.6196	0.535521	0.997478	chr5-157917363-157918376
43.6063	0.3582	0.672259	0.53283	0.594151	0.997478	chr5-157919808-157921032
80.4405	0.603517	0.67309	0.896636	0.369913	0.997478	chr5-157948520-157949550
4.02652	0.263386	0.623052	0.422736	0.672488	0.997478	chr5-157960829-157961747
12.2917	0.36666	0.554192	0.661611	0.508221	0.997478	chr5-157977806-157978788
44.1768	0.591652	0.65785	0.899371	0.368455	0.997478	chr5-157994555-157995570
6.09668	0.253069	0.633938	0.399201	0.689745	0.997478	chr5-158011066-158012226
61.8463	0.468997	0.715193	0.655763	0.511977	0.997478	chr5-158074940-158075967
2.63154	0.124857	0.632235	0.197485	0.843448	0.997478	chr5-158138992-158139895
48.6861	0.642698	0.674151	0.953344	0.340416	0.997478	chr5-158174642-158175595
6.95056	0.846013	0.752141	1.12481	0.260671	0.997478	chr5-158175835-158176875
13.5495	0.123781	0.684848	0.180742	0.85657	0.997478	chr5-158202943-158203923
3.60707	0.553175	0.5903	0.937108	0.348703	0.997478	chr5-158270590-158271512
6.54194	0.622588	0.634639	0.981011	0.326587	0.997478	chr5-158287442-158288412
6.30358	0.548062	0.593129	0.924018	0.355477	0.997478	chr5-158290554-158292119
2.04447	0.240141	0.732716	0.327742	0.743107	0.997478	chr5-158454658-158455417
7.22346	0.476204	0.589581	0.807699	0.419264	0.997478	chr5-158470772-158471868
2.30563	0.497697	0.603324	0.824925	0.409414	0.997478	chr5-158473010-158473942
4.58028	0.15159	0.654102	0.231753	0.81673	0.997478	chr5-158479862-158480834
3.38828	0.371906	0.688972	0.539799	0.589336	0.997478	chr5-158533946-158534844
13.7385	0.12436	0.623294	0.199521	0.841855	0.997478	chr5-158590977-158592084
6.85864	0.380946	0.652011	0.584263	0.559044	0.997478	chr5-158618198-158619878
2.15608	0.484799	0.599298	0.808944	0.418547	0.997478	chr5-158636450-158637435
4.81234	0.278262	0.62886	0.442486	0.658137	0.997478	chr5-158638117-158639077
2.84974	0.235615	0.744421	0.316508	0.751617	0.997478	chr5-158672833-158673845
51.442	0.197158	0.661737	0.29794	0.765749	0.997478	chr5-158695218-158696252
3.84807	0.358008	0.628709	0.569433	0.569062	0.997478	chr5-158756691-158757606
1.57995	0.827718	0.616696	1.34218	0.179538	0.997478	chr5-158759266-158759710
6.96377	1.03335	0.691565	1.49422	0.135119	0.997478	chr5-158769356-158770296
1.81734	0.15972	0.720293	0.221743	0.824514	0.997478	chr5-158770357-158770941
3.65687	0.60994	0.605092	1.00801	0.313449	0.997478	chr5-158798093-158799043
6.97726	0.185869	0.737289	0.252098	0.800965	0.997478	chr5-158802675-158803748
3.58144	0.344302	0.685223	0.502468	0.615339	0.997478	chr5-158810254-158811403
6.30673	0.530036	0.583428	0.908485	0.363622	0.997478	chr5-158834254-158835254
1.65649	0.504385	0.640143	0.787925	0.430741	0.997478	chr5-158937491-158937912
24.063	0.56831	0.573975	0.990131	0.32211	0.997478	chr5-158950911-158951842
6.19433	0.570559	0.635998	0.897108	0.369661	0.997478	chr5-158957452-158958646
8.18103	0.613657	0.605272	1.01385	0.310653	0.997478	chr5-158975782-158976701
2.10477	0.702996	0.56057	1.25407	0.209816	0.997478	chr5-158996980-158998056
4.31618	0.461448	0.637657	0.723662	0.469273	0.997478	chr5-159006803-159007824
11.8438	0.739062	0.64051	1.15386	0.248556	0.997478	chr5-159010886-159012197
3.60481	0.300803	0.623447	0.482483	0.629463	0.997478	chr5-159038188-159039372
16.1483	0.52058	0.759747	0.685202	0.493217	0.997478	chr5-159049504-159050825
64.8825	0.420397	0.677044	0.62093	0.534645	0.997478	chr5-159051086-159052120
5.08618	0.831631	0.577051	1.44117	0.149536	0.997478	chr5-159056026-159056935
3.41446	0.155146	0.690062	0.224829	0.822112	0.997478	chr5-159057234-159058092
4.28561	0.16421	0.619681	0.264991	0.791017	0.997478	chr5-159058659-159059434
27.5817	0.742222	0.603656	1.22955	0.218867	0.997478	chr5-159060988-159062760
3.76083	0.466873	0.691958	0.674712	0.499859	0.997478	chr5-159072800-159073928
2.73698	0.223286	0.630043	0.354397	0.723041	0.997478	chr5-159091956-159092804
73.89	0.208233	0.692951	0.300502	0.763794	0.997478	chr5-159098778-159099684
46.5292	0.219629	0.725595	0.302688	0.762127	0.997478	chr5-159103715-159104817
1.84604	0.254306	0.726312	0.350134	0.726238	0.997478	chr5-159129966-159130847
16.2604	0.82271	0.703102	1.17011	0.241955	0.997478	chr5-159132822-159133817
28.0435	0.369991	0.70978	0.521276	0.602175	0.997478	chr5-159156265-159157360
2.37146	0.252231	0.616725	0.408985	0.682551	0.997478	chr5-159174310-159175212
7.21654	0.527667	0.625663	0.843372	0.39902	0.997478	chr5-159218149-159219102
8.57005	0.714493	0.632144	1.13027	0.258363	0.997478	chr5-159286190-159287109
24.4631	0.697577	0.68911	1.01229	0.311401	0.997478	chr5-159316261-159317366
84.842	0.47248	0.66451	0.71102	0.477072	0.997478	chr5-159331128-159332109
17.4923	0.232785	0.739646	0.314725	0.75297	0.997478	chr5-159341439-159342482
7.67605	0.470089	0.678921	0.692406	0.488683	0.997478	chr5-159444194-159445126
5.42701	0.528581	0.626747	0.843372	0.399021	0.997478	chr5-159459836-159460782
7.91282	0.315264	0.689559	0.457196	0.64753	0.997478	chr5-159462209-159463349
33.7201	0.468165	0.719727	0.650475	0.515385	0.997478	chr5-159509927-159510938
3.98926	0.382775	0.640602	0.597525	0.550157	0.997478	chr5-159524845-159525772
1.84252	0.382659	0.651571	0.587287	0.557011	0.997478	chr5-159571922-159572422
6.69684	0.922476	0.588108	1.56855	0.116753	0.997478	chr5-159605267-159606258
1.78354	0.862456	0.631743	1.3652	0.17219	0.997478	chr5-159695763-159696517
2.63854	0.26058	0.729969	0.356974	0.721112	0.997478	chr5-159832826-159833755
6.12129	0.113082	0.627604	0.18018	0.857011	0.997478	chr5-159886924-159887780
5.88367	0.228338	0.717884	0.318071	0.750431	0.997478	chr5-159907963-159909617
196.473	0.28052	0.682831	0.410819	0.681205	0.997478	chr5-159915996-159916951
40.714	0.556281	0.660415	0.84232	0.399609	0.997478	chr5-159965147-159966168
62.1543	0.184485	0.700911	0.263208	0.79239	0.997478	chr5-159971722-159973860
70.2579	0.181919	0.688983	0.26404	0.791749	0.997478	chr5-160021498-160022495
8.65441	0.109219	0.73001	0.149613	0.88107	0.997478	chr5-160071300-160072287
34.3429	0.146909	0.657707	0.223366	0.823251	0.997478	chr5-160080499-160081621
9.77625	0.90565	0.741767	1.22094	0.22211	0.997478	chr5-160082513-160083557
10.5705	0.287374	0.654635	0.438983	0.660674	0.997478	chr5-160092128-160093253
103.339	0.551295	0.670995	0.821607	0.4113	0.997478	chr5-160133053-160134092
280.808	0.396088	0.682194	0.580609	0.561504	0.997478	chr5-160165022-160166089
85.8229	0.228097	0.674563	0.338141	0.735257	0.997478	chr5-160188025-160189042
13.8033	0.140999	0.642268	0.219533	0.826235	0.997478	chr5-160197284-160198214
176.707	0.487776	0.678336	0.719078	0.472093	0.997478	chr5-160199065-160200084
1.55045	0.282501	0.707733	0.399163	0.689773	0.997478	chr5-160255251-160256128
9.18398	0.630449	0.655854	0.961265	0.336419	0.997478	chr5-160260801-160261748
62.1329	0.411156	0.714814	0.575192	0.565161	0.997478	chr5-160268762-160269813
9.26213	0.251331	0.717969	0.350059	0.726295	0.997478	chr5-160303422-160304457
210.459	0.321541	0.670335	0.479672	0.631461	0.997478	chr5-160311931-160312959
128.858	0.125859	0.659665	0.190792	0.848688	0.997478	chr5-160344908-160345899
2.15725	0.456215	0.668199	0.682753	0.494763	0.997478	chr5-160385387-160386269
6.27377	0.554109	0.696196	0.795909	0.426085	0.997478	chr5-160390758-160392209
303.842	0.26337	0.669607	0.393321	0.694082	0.997478	chr5-160399500-160400497
21.4486	0.423961	0.702025	0.603911	0.545903	0.997478	chr5-160442626-160443648
2.82653	0.756408	0.612053	1.23585	0.216513	0.997478	chr5-160473276-160474093
65.1575	0.388461	0.750443	0.517642	0.604708	0.997478	chr5-160508488-160509439
6.76379	0.0978591	0.612941	0.159655	0.873153	0.997478	chr5-160536870-160537785
34.5126	0.613112	0.74144	0.82692	0.408283	0.997478	chr5-160674902-160676617
1.56197	0.280005	0.709271	0.394779	0.693006	0.997478	chr5-160715430-160716335
5.60592	0.194748	0.761385	0.255781	0.79812	0.997478	chr5-160768435-160769991
3.26298	0.593332	0.633785	0.936173	0.349184	0.997478	chr5-160800469-160801376
1.60663	0.269709	0.712557	0.378508	0.705053	0.997478	chr5-160811061-160811980
31.259	0.267677	0.727484	0.367949	0.712911	0.997478	chr5-160848581-160850849
8.4143	0.123114	0.747178	0.164771	0.869124	0.997478	chr5-160909105-160910227
1.53984	0.307438	0.698455	0.440169	0.659815	0.997478	chr5-160997978-160999190
7.6066	0.196081	0.581875	0.336981	0.736131	0.997478	chr5-161007556-161008463
3.00454	0.20509	0.685563	0.299156	0.764821	0.997478	chr5-161058512-161059495
2.11144	0.274187	0.720972	0.380302	0.703721	0.997478	chr5-161168594-161169498
1.68076	0.264221	0.716044	0.369001	0.712127	0.997478	chr5-161240225-161241166
14.4324	0.290253	0.710936	0.408269	0.683076	0.997478	chr5-161283114-161284129
4.69768	0.134462	0.754559	0.178199	0.858567	0.997478	chr5-161330442-161331350
46.0201	0.10658	0.751804	0.141765	0.887265	0.997478	chr5-161546153-161547179
22.6665	0.221488	0.654299	0.338511	0.734978	0.997478	chr5-161846443-161847523
38.8367	0.145561	0.642327	0.226615	0.820723	0.997478	chr5-162208754-162209796
5.01091	0.182634	0.600914	0.303927	0.761184	0.997478	chr5-162283354-162284299
10.2675	0.895258	0.561976	1.59305	0.111148	0.997478	chr5-162323203-162324123
32.698	0.119018	0.693146	0.171707	0.863668	0.997478	chr5-162371885-162372894
1.57124	0.284063	0.710938	0.399561	0.68948	0.997478	chr5-162611189-162612035
2.6814	0.218902	0.740752	0.295513	0.767602	0.997478	chr5-162829487-162830485
108.942	0.197306	0.665811	0.296339	0.766971	0.997478	chr5-163408100-163409135
484.221	0.106616	0.673676	0.15826	0.874252	0.997478	chr5-163437092-163438088
2.66934	0.250482	0.73027	0.342999	0.731599	0.997478	chr5-163445215-163446121
39.3897	0.735938	0.56062	1.31272	0.189277	0.997478	chr5-163461425-163462181
15.9194	0.255219	0.716361	0.356272	0.721637	0.997478	chr5-163465327-163466393
29.5954	0.151942	0.720455	0.210897	0.832968	0.997478	chr5-163564094-163565076
86.4251	0.348922	0.663669	0.525748	0.599063	0.997478	chr5-163695986-163696937
28.2499	0.257061	0.706145	0.364034	0.715833	0.997478	chr5-163914668-163916014
4.24606	0.180706	0.699256	0.258426	0.796078	0.997478	chr5-164153154-164154146
2.79441	0.375472	0.676696	0.554861	0.57899	0.997478	chr5-164183926-164184801
4.69568	0.147096	0.640922	0.229507	0.818475	0.997478	chr5-164202034-164203013
6.26181	0.52692	0.633035	0.832371	0.4052	0.997478	chr5-164204159-164205066
1.75653	0.306968	0.66728	0.460029	0.645495	0.997478	chr5-164332325-164333186
6.0253	0.190166	0.618926	0.307251	0.758653	0.997478	chr5-164364249-164365241
2.13172	0.324809	0.688123	0.472022	0.636911	0.997478	chr5-164497003-164497702
38.5435	0.319003	0.719857	0.443148	0.657659	0.997478	chr5-164503901-164504870
14.8952	0.237401	0.582663	0.407442	0.683684	0.997478	chr5-164560029-164560974
5.48845	0.546504	0.622577	0.877809	0.380047	0.997478	chr5-164637750-164638694
1.58041	0.274462	0.710663	0.386206	0.699344	0.997478	chr5-165077661-165078605
3.33423	0.386462	0.596305	0.648094	0.516924	0.997478	chr5-165088638-165089585
1.84237	0.191979	0.718754	0.267099	0.789393	0.997478	chr5-165092084-165092698
6.5642	0.876371	0.630567	1.38981	0.164585	0.997478	chr5-165232292-165233200
1.58869	0.280996	0.71209	0.394607	0.693133	0.997478	chr5-165481307-165482064
2.8755	0.249352	0.733247	0.340066	0.733807	0.997478	chr5-165497344-165498254
1.86625	0.277045	0.717199	0.386288	0.699284	0.997478	chr5-165615029-165615956
9.94546	0.157997	0.590637	0.267503	0.789082	0.997478	chr5-165780773-165781797
5.04613	0.229233	0.698678	0.328095	0.74284	0.997478	chr5-166000802-166001709
1.75725	0.254974	0.720146	0.354059	0.723295	0.997478	chr5-166094377-166095239
2.26865	0.364614	0.604153	0.603513	0.546168	0.997478	chr5-166320838-166321709
40.2452	0.898451	0.664151	1.35278	0.176125	0.997478	chr5-166505222-166506202
1.75205	0.270696	0.717854	0.37709	0.706106	0.997478	chr5-166533492-166534403
5.86355	0.118742	0.610355	0.194546	0.845748	0.997478	chr5-166694995-166695989
1.55354	0.262979	0.707569	0.371666	0.710141	0.997478	chr5-166804988-166805488
5.37483	0.364937	0.578747	0.630565	0.528325	0.997478	chr5-166994079-166995087
14.9709	0.957126	0.681123	1.40522	0.159957	0.997478	chr5-167029143-167030208
14.4189	0.448274	0.694634	0.645338	0.518708	0.997478	chr5-167048694-167049670
1.66094	0.264041	0.716708	0.368408	0.712569	0.997478	chr5-167053851-167054692
18.0365	0.279862	0.650382	0.430304	0.666974	0.997478	chr5-167063827-167064904
3.80059	0.18765	0.600015	0.312742	0.754477	0.997478	chr5-167065552-167066523
6.21581	0.954255	0.613245	1.55607	0.119691	0.997478	chr5-167089998-167090963
2.54552	0.636624	0.618211	1.02978	0.303111	0.997478	chr5-167141509-167142442
3.59189	0.557102	0.628766	0.886026	0.375604	0.997478	chr5-167241159-167242104
1.5726	0.277418	0.71024	0.390597	0.696095	0.997478	chr5-167292694-167293607
4.25691	0.236397	0.759052	0.311438	0.755468	0.997478	chr5-167580267-167581180
2.31803	0.121904	0.617405	0.197445	0.843479	0.997478	chr5-167582115-167582840
1.82983	0.250548	0.723487	0.346307	0.729112	0.997478	chr5-167591600-167592455
2.59334	0.751289	0.598885	1.25448	0.209668	0.997478	chr5-167601898-167602700
2.5793	0.610354	0.601465	1.01478	0.310211	0.997478	chr5-167626443-167627397
7.68292	0.10313	0.606426	0.170062	0.864961	0.997478	chr5-167670477-167671430
69.1144	0.506538	0.668083	0.758196	0.448334	0.997478	chr5-167723003-167724076
2.83044	0.775659	0.662887	1.17012	0.241951	0.997478	chr5-167765325-167766182
2.02491	0.554423	0.668978	0.828762	0.407239	0.997478	chr5-167779810-167780595
18.7509	0.699348	0.721186	0.969719	0.332187	0.997478	chr5-167798094-167799302
1.70874	0.265499	0.718148	0.369699	0.711607	0.997478	chr5-167858013-167858906
9.25344	0.13885	0.677301	0.205005	0.837568	0.997478	chr5-167861034-167862091
21.7718	0.522515	0.733624	0.712238	0.476317	0.997478	chr5-167918181-167919587
7.80114	0.49005	0.58858	0.832598	0.405072	0.997478	chr5-167943963-167944846
7.23126	0.269338	0.623953	0.431664	0.665986	0.997478	chr5-167950900-167951673
35.4512	0.292437	0.686844	0.425769	0.670276	0.997478	chr5-167966818-167967708
4.43761	0.123822	0.752051	0.164646	0.869223	0.997478	chr5-167974488-167975381
10.9363	0.470353	0.554424	0.848363	0.396236	0.997478	chr5-167995719-167996667
4.38369	0.185072	0.624766	0.296226	0.767057	0.997478	chr5-168020513-168021362
3.51808	0.562876	0.671455	0.838293	0.401866	0.997478	chr5-168072456-168073307
8.89802	0.110001	0.728932	0.150907	0.880049	0.997478	chr5-168076309-168077371
1.96283	0.26838	0.719713	0.372898	0.709224	0.997478	chr5-168084372-168085189
3.27789	0.428843	0.682535	0.62831	0.529801	0.997478	chr5-168100865-168101848
7.81718	0.274879	0.712908	0.385574	0.699812	0.997478	chr5-168105802-168106683
16.2123	0.417886	0.733562	0.569667	0.568904	0.997478	chr5-168146384-168148521
8.2496	0.46014	0.60505	0.7605	0.446956	0.997478	chr5-168179097-168179919
23.2529	0.20266	0.727346	0.278629	0.780529	0.997478	chr5-168251110-168252274
208.644	0.32153	0.681215	0.471996	0.63693	0.997478	chr5-168291323-168292327
141.138	0.22014	0.659485	0.333805	0.738526	0.997478	chr5-168295334-168296458
5.46677	0.468311	0.711183	0.658496	0.510219	0.997478	chr5-168314577-168315491
4.36205	0.822904	0.681257	1.20792	0.227078	0.997478	chr5-168337131-168338362
1.66666	0.272065	0.716401	0.379767	0.704119	0.997478	chr5-168341027-168341577
65.9237	0.478284	0.741232	0.645255	0.518762	0.997478	chr5-168364978-168367259
3.42164	0.292899	0.690237	0.424346	0.671313	0.997478	chr5-168372156-168373520
5.46867	0.209392	0.747028	0.280299	0.779248	0.997478	chr5-168401855-168402786
146.28	0.450097	0.661606	0.68031	0.496308	0.997478	chr5-168403629-168404818
9.66348	0.280452	0.618996	0.453076	0.650494	0.997478	chr5-168424292-168425218
251.672	0.155111	0.683656	0.226885	0.820513	0.997478	chr5-168486026-168487018
1.64075	0.26596	0.716002	0.371452	0.710301	0.997478	chr5-168496528-168497274
14.7956	0.614789	0.607297	1.01234	0.311377	0.997478	chr5-168532183-168533133
19.4618	0.104353	0.733599	0.142248	0.886884	0.997478	chr5-168574474-168576171
13.2058	0.403942	0.608861	0.663439	0.50705	0.997478	chr5-168608170-168609093
11.3904	0.69127	0.644209	1.07305	0.283248	0.997478	chr5-168653981-168654919
3.54003	0.365027	0.688294	0.530335	0.595879	0.997478	chr5-168746832-168747737
24.7181	0.161881	0.721526	0.224359	0.822478	0.997478	chr5-168747838-168748894
9.44847	0.844515	0.694584	1.21586	0.224039	0.997478	chr5-168765202-168765980
1.85464	0.254442	0.722955	0.351947	0.724878	0.997478	chr5-168785891-168786701
87.4382	0.11939	0.664361	0.179706	0.857383	0.997478	chr5-168796597-168797565
79.7548	1.15329	0.745941	1.54608	0.122084	0.997478	chr5-168825993-168826993
37.0135	0.567838	0.668519	0.849398	0.39566	0.997478	chr5-168851672-168852632
8.52229	0.281343	0.669196	0.42042	0.674179	0.997478	chr5-168881602-168882518
9.82452	0.834811	0.625824	1.33394	0.182224	0.997478	chr5-168897853-168898782
4.4295	0.183145	0.671287	0.272827	0.784986	0.997478	chr5-168908014-168909200
6.44353	0.698329	0.657598	1.06194	0.288263	0.997478	chr5-168915980-168916912
15.0327	0.159739	0.71947	0.222023	0.824296	0.997478	chr5-168920024-168921094
8.93206	0.14525	0.596403	0.243543	0.807584	0.997478	chr5-168954996-168956051
16.2427	0.0933499	0.607868	0.153569	0.877949	0.997478	chr5-168976384-168977357
3.60891	0.236172	0.737834	0.320089	0.748901	0.997478	chr5-168985080-168985939
45.0486	0.470079	0.674417	0.697014	0.485794	0.997478	chr5-168987292-168988297
7.37888	0.37865	0.697343	0.54299	0.587137	0.997478	chr5-168990405-168991281
44.1598	0.55181	0.6785	0.813279	0.416058	0.997478	chr5-169003860-169004931
7.76369	0.723889	0.574477	1.26008	0.207639	0.997478	chr5-169018513-169019432
7.57961	0.795471	0.615881	1.2916	0.196496	0.997478	chr5-169027285-169028271
63.0776	0.903654	0.637987	1.41641	0.156655	0.997478	chr5-169028937-169030501
2.08895	0.885555	0.598519	1.47958	0.138986	0.997478	chr5-169065291-169066080
15.3792	0.410205	0.718064	0.571266	0.56782	0.997478	chr5-169069074-169070121
26.6513	0.155666	0.720055	0.216186	0.828843	0.997478	chr5-169080567-169082542
14.9004	0.128507	0.713064	0.180218	0.856981	0.997478	chr5-169084359-169085951
5.22132	0.428784	0.688224	0.623029	0.533266	0.997478	chr5-169104513-169105483
9.48958	0.150645	0.643166	0.234224	0.814811	0.997478	chr5-169133123-169133997
14.8156	0.362302	0.605683	0.598171	0.549726	0.997478	chr5-169139375-169140384
7.00366	0.494131	0.610751	0.809054	0.418484	0.997478	chr5-169142000-169142915
7.4673	0.191148	0.702141	0.272235	0.785441	0.997478	chr5-169176550-169177664
8.06993	0.302865	0.641444	0.472161	0.636812	0.997478	chr5-169260663-169261599
12.4449	0.562153	0.702677	0.800016	0.423702	0.997478	chr5-169286326-169288294
109.159	1.0242	0.708288	1.44602	0.148172	0.997478	chr5-169300379-169301530
28.4497	0.964686	0.743556	1.2974	0.194495	0.997478	chr5-169302262-169303271
2.64161	0.418922	0.693926	0.603698	0.546044	0.997478	chr5-169432803-169433891
2.07326	0.269866	0.619103	0.435899	0.66291	0.997478	chr5-169547182-169547875
1.89866	0.985148	0.622984	1.58134	0.113801	0.997478	chr5-169566780-169567380
53.5251	0.822981	0.666723	1.23437	0.217066	0.997478	chr5-169581300-169582261
313.025	0.108472	0.661614	0.163951	0.86977	0.997478	chr5-169583251-169584222
10.5757	0.741267	0.683577	1.08439	0.27819	0.997478	chr5-169640745-169641904
35.9086	0.255821	0.693982	0.368628	0.712405	0.997478	chr5-169701494-169702564
5.57428	0.146432	0.650917	0.224962	0.822009	0.997478	chr5-169702585-169703527
3.33769	0.238976	0.752046	0.317767	0.750661	0.997478	chr5-169768024-169768712
4.57424	0.655789	0.686227	0.955644	0.339252	0.997478	chr5-169991103-169991918
27.576	0.578346	0.654143	0.884128	0.376627	0.997478	chr5-170070450-170071484
55.4635	0.103651	0.674506	0.153669	0.877871	0.997478	chr5-170100035-170101015
17.8974	0.187844	0.734093	0.255885	0.798039	0.997478	chr5-170110931-170111989
5.19944	0.608491	0.621737	0.978695	0.327731	0.997478	chr5-170135894-170136852
5.43448	0.479267	0.670187	0.715125	0.474532	0.997478	chr5-170172636-170173512
3.88849	0.488996	0.678883	0.720296	0.471343	0.997478	chr5-170191702-170192572
39.8487	0.580354	0.681769	0.851247	0.394632	0.997478	chr5-170215912-170216872
74.1481	0.890008	0.736373	1.20864	0.226802	0.997478	chr5-170221048-170222029
1.72475	0.274028	0.719856	0.380671	0.703448	0.997478	chr5-170222120-170222795
65.9889	0.21995	0.745018	0.295227	0.76782	0.997478	chr5-170225562-170226532
7.82016	0.155624	0.775727	0.200618	0.840998	0.997478	chr5-170264094-170264960
125.372	0.489389	0.728019	0.672221	0.501443	0.997478	chr5-170265242-170266170
21.9051	0.445484	0.758331	0.587454	0.556899	0.997478	chr5-170267609-170268525
5.757	0.773443	0.611472	1.26489	0.205912	0.997478	chr5-170279865-170280734
4.47975	0.368129	0.696362	0.528646	0.597051	0.997478	chr5-170287358-170288313
42.4394	0.908757	0.756098	1.2019	0.229401	0.997478	chr5-170302537-170303669
4.72607	0.71485	0.710585	1.006	0.314414	0.997478	chr5-170395520-170396511
53.2412	0.301682	0.69924	0.431442	0.666147	0.997478	chr5-170420531-170421496
13.13	0.4079	0.642493	0.634871	0.525512	0.997478	chr5-170423405-170424426
11.6994	0.257804	0.707353	0.364463	0.715513	0.997478	chr5-170430582-170431989
111.725	0.148637	0.683619	0.217427	0.827876	0.997478	chr5-170434672-170435641
1.63195	0.676754	0.637955	1.06082	0.288773	0.997478	chr5-170464312-170465209
14.8618	0.132991	0.670426	0.198368	0.842757	0.997478	chr5-170480052-170480984
15.48	0.431598	0.789178	0.546896	0.58445	0.997478	chr5-170484991-170486006
16.269	0.556623	0.639585	0.870288	0.384143	0.997478	chr5-170491224-170492142
181.339	0.269292	0.699758	0.384835	0.700359	0.997478	chr5-170503668-170504668
4.31429	0.355827	0.666429	0.53393	0.59339	0.997478	chr5-170520138-170520939
20.138	0.614871	0.725692	0.84729	0.396833	0.997478	chr5-170532676-170533675
5.90807	0.216163	0.750143	0.288162	0.773223	0.997478	chr5-170534449-170535375
19.0892	0.687224	0.702077	0.978844	0.327657	0.997478	chr5-170545936-170546901
188.323	0.310644	0.682054	0.455454	0.648782	0.997478	chr5-170552370-170553379
12.9045	0.129408	0.703063	0.184063	0.853964	0.997478	chr5-170554400-170555495
21.6929	0.211214	0.595751	0.354533	0.722939	0.997478	chr5-170576744-170577797
5.15511	0.660435	0.635488	1.03926	0.298686	0.997478	chr5-170579332-170580255
29.5885	0.852885	0.721647	1.18186	0.237262	0.997478	chr5-170584116-170585154
44.0614	0.123333	0.778202	0.158485	0.874075	0.997478	chr5-170602692-170604657
63.0788	1.12168	0.75609	1.48353	0.137934	0.997478	chr5-170630706-170632303
175.173	0.733679	0.748332	0.980419	0.32688	0.997478	chr5-170632751-170633934
26.1865	0.936045	0.701815	1.33375	0.182286	0.997478	chr5-170680687-170681731
4.91665	0.699772	0.644442	1.08586	0.277542	0.997478	chr5-170691461-170692450
130.016	0.392912	0.682595	0.575615	0.564875	0.997478	chr5-170744085-170745031
37.5373	0.42663	0.720129	0.592436	0.553559	0.997478	chr5-170751932-170752955
3.17246	0.599204	0.623398	0.961191	0.336456	0.997478	chr5-170755444-170756358
1.87306	0.262263	0.723466	0.362509	0.716972	0.997478	chr5-170779142-170779807
4.35786	0.212886	0.742542	0.286699	0.774343	0.997478	chr5-170783392-170784332
47.2729	0.540381	0.702356	0.769384	0.441665	0.997478	chr5-170791027-170792033
246.886	0.11528	0.680737	0.169346	0.865525	0.997478	chr5-170861665-170862661
1.74763	0.171857	0.681583	0.252144	0.80093	0.997478	chr5-171191863-171192680
6.64623	0.298859	0.601971	0.496468	0.619564	0.997478	chr5-171202368-171203463
21.0522	0.24402	0.691473	0.352899	0.724164	0.997478	chr5-171206852-171207955
8.93102	0.158813	0.70264	0.226024	0.821183	0.997478	chr5-171213873-171214772
2.65179	0.852456	0.563539	1.51268	0.13036	0.997478	chr5-171272997-171273885
13.4767	0.932557	0.576452	1.61775	0.105716	0.997478	chr5-171274736-171275614
13.877	0.853346	0.583044	1.4636	0.143302	0.997478	chr5-171275646-171276486
9.4473	0.539707	0.656367	0.822265	0.410926	0.997478	chr5-171306291-171307305
48.1412	0.272545	0.678524	0.401673	0.687925	0.997478	chr5-171307992-171309690
48.2861	0.184358	0.745948	0.247146	0.804795	0.997478	chr5-171310931-171311997
23.9437	0.383671	0.725383	0.528922	0.596859	0.997478	chr5-171342134-171343206
74.5876	0.665119	0.805253	0.825974	0.408819	0.997478	chr5-171388322-171389137
3.25254	0.569019	0.681103	0.835437	0.403471	0.997478	chr5-171409397-171410300
117.059	0.371729	0.670032	0.554794	0.579036	0.997478	chr5-171418384-171419334
96.9587	0.225218	0.777532	0.289657	0.772078	0.997478	chr5-171419426-171420472
58.0284	0.556017	0.597889	0.929967	0.352388	0.997478	chr5-171420728-171421601
1.71308	0.277749	0.71908	0.386257	0.699307	0.997478	chr5-171421678-171422460
5.092	0.231556	0.744118	0.311182	0.755662	0.997478	chr5-171432828-171433813
16.3741	0.109237	0.620214	0.176129	0.860193	0.997478	chr5-171441582-171442859
6.84031	0.783834	0.72928	1.07481	0.282462	0.997478	chr5-171445680-171446566
34.4686	0.333849	0.677598	0.492696	0.622228	0.997478	chr5-171493287-171495269
22.8663	0.115489	0.671652	0.171948	0.863478	0.997478	chr5-171520320-171521428
6.92894	0.532173	0.732705	0.726313	0.467647	0.997478	chr5-171600813-171602069
44.7442	0.108693	0.635371	0.171071	0.864168	0.997478	chr5-171614999-171615942
24.4209	0.752963	0.624863	1.20501	0.228201	0.997478	chr5-171617871-171618821
7.94103	0.182988	0.632449	0.289333	0.772327	0.997478	chr5-171623447-171624349
51.4446	0.655677	0.7057	0.929115	0.352829	0.997478	chr5-171629754-171630819
5.89479	0.81825	0.652677	1.25368	0.209958	0.997478	chr5-171649920-171651203
47.1186	0.916131	0.733665	1.2487	0.211773	0.997478	chr5-171667294-171668461
22.4877	0.539231	0.732296	0.736357	0.461514	0.997478	chr5-171749994-171751103
1.80762	0.258418	0.72415	0.356857	0.721199	0.997478	chr5-171754977-171755842
4.04788	0.658932	0.688537	0.957002	0.338566	0.997478	chr5-171762652-171763427
1.72513	0.264482	0.719631	0.367525	0.713227	0.997478	chr5-171793736-171794499
10.692	0.177001	0.675325	0.262098	0.793246	0.997478	chr5-171857305-171858221
1.67898	0.274131	0.714535	0.383649	0.701239	0.997478	chr5-171865924-171866544
4.43671	0.293483	0.626046	0.468788	0.639221	0.997478	chr5-171887748-171888675
21.8458	0.522754	0.731453	0.71468	0.474807	0.997478	chr5-171907364-171908363
15.1166	0.73573	0.743982	0.988909	0.322708	0.997478	chr5-171911876-171912843
2.98568	0.213633	0.760187	0.281026	0.77869	0.997478	chr5-171959577-171960409
3.09497	0.347481	0.638267	0.544414	0.586157	0.997478	chr5-171975027-171975943
6.21336	0.488052	0.640703	0.761746	0.446212	0.997478	chr5-172047122-172048268
4.85476	0.273295	0.628163	0.435071	0.663511	0.997478	chr5-172065591-172066531
1.92618	0.628502	0.64894	0.968506	0.332792	0.997478	chr5-172070809-172071344
9.04761	0.179169	0.623991	0.287134	0.77401	0.997478	chr5-172076483-172077497
5.2056	0.7434	0.722537	1.02887	0.303539	0.997478	chr5-172086286-172087335
27.6783	0.430159	0.60912	0.706198	0.480065	0.997478	chr5-172102853-172103816
3.19809	0.0988966	0.643597	0.153662	0.877876	0.997478	chr5-172109848-172110703
16.244	0.19909	0.76497	0.260259	0.794664	0.997478	chr5-172119832-172120806
23.1168	0.423208	0.748776	0.5652	0.571938	0.997478	chr5-172148034-172148987
7.6	0.627884	0.687914	0.912736	0.361382	0.997478	chr5-172155904-172157337
62.4722	0.548251	0.711342	0.770729	0.440868	0.997478	chr5-172174462-172175940
9.77576	0.196144	0.778353	0.251999	0.801042	0.997478	chr5-172178112-172179017
38.1035	0.306645	0.749688	0.409031	0.682517	0.997478	chr5-172179089-172180174
569.138	0.42212	0.674931	0.625427	0.531691	0.997478	chr5-172187946-172189027
8.18359	0.480335	0.618062	0.777163	0.437063	0.997478	chr5-172266305-172267243
9.96192	0.126215	0.672125	0.187786	0.851045	0.997478	chr5-172280802-172281661
84.7652	0.18436	0.665057	0.277209	0.781619	0.997478	chr5-172293044-172294050
1.78478	0.86926	0.634239	1.37056	0.170514	0.997478	chr5-172301712-172302470
7.54187	0.332837	0.625093	0.53246	0.594408	0.997478	chr5-172303083-172303994
8.50637	0.930314	0.635509	1.46389	0.143225	0.997478	chr5-172335917-172336709
15.5209	0.42588	0.656109	0.6491	0.516274	0.997478	chr5-172336747-172337581
3.49286	0.575023	0.692619	0.830215	0.406417	0.997478	chr5-172342700-172343610
138.355	0.877748	0.679102	1.29251	0.19618	0.997478	chr5-172380798-172381790
7.97702	0.474947	0.605752	0.784061	0.433005	0.997478	chr5-172388143-172389044
10.4889	0.618337	0.692102	0.893419	0.371633	0.997478	chr5-172398409-172400145
220.132	0.594947	0.668281	0.890265	0.373324	0.997478	chr5-172402729-172403745
22.3739	1.04795	0.760178	1.37856	0.168031	0.997478	chr5-172407061-172408295
38.4579	0.786648	0.767908	1.0244	0.305644	0.997478	chr5-172412505-172413558
149.918	0.411929	0.706346	0.583183	0.55977	0.997478	chr5-172418039-172419009
122.609	0.101977	0.679702	0.150032	0.880739	0.997478	chr5-172420287-172421299
20.2718	0.278784	0.759849	0.366894	0.713698	0.997478	chr5-172428895-172430334
220.952	0.965883	0.711008	1.35847	0.174314	0.997478	chr5-172437247-172438933
71.9554	0.942684	0.730662	1.29018	0.196989	0.997478	chr5-172439485-172440452
88.8696	0.124143	0.73099	0.169828	0.865145	0.997478	chr5-172450629-172451792
58.9427	0.771351	0.733565	1.05151	0.293024	0.997478	chr5-172452572-172453494
346.677	0.120949	0.683623	0.176923	0.859569	0.997478	chr5-172453952-172454969
27.7453	0.10372	0.724474	0.143166	0.886159	0.997478	chr5-172455621-172456572
4.67645	0.512942	0.589197	0.870578	0.383985	0.997478	chr5-172473036-172474016
61.1763	0.667649	0.740791	0.901265	0.367447	0.997478	chr5-172556704-172557705
5.70669	0.546306	0.675625	0.808594	0.418749	0.997478	chr5-172574518-172575451
7.03118	0.224546	0.637612	0.352167	0.724713	0.997478	chr5-172579415-172580339
3.63843	0.198205	0.701785	0.28243	0.777614	0.997478	chr5-172611645-172613125
19.4628	0.658444	0.710908	0.926201	0.354341	0.997478	chr5-172636784-172637889
149.286	0.553814	0.677427	0.817527	0.413628	0.997478	chr5-172659720-172660800
16.6858	0.603098	0.622757	0.968432	0.332829	0.997478	chr5-172668071-172669164
16.2558	0.260661	0.773501	0.336988	0.736126	0.997478	chr5-172669585-172670600
67.1872	0.846525	0.671526	1.2606	0.207453	0.997478	chr5-172678777-172679684
72.6252	0.389492	0.732405	0.531798	0.594866	0.997478	chr5-172683308-172684419
165.077	0.130201	0.675754	0.192676	0.847213	0.997478	chr5-172697074-172698102
59.2815	0.133509	0.702574	0.190028	0.849287	0.997478	chr5-172706817-172707863
101.575	0.241342	0.694071	0.347719	0.728051	0.997478	chr5-172712781-172713763
79.4181	0.496611	0.769233	0.645592	0.518544	0.997478	chr5-172714460-172715437
107.864	0.150859	0.733243	0.205742	0.836993	0.997478	chr5-172716534-172717510
66.0693	0.414345	0.673908	0.614839	0.538661	0.997478	chr5-172748015-172749073
25.8812	0.351382	0.692192	0.507637	0.611708	0.997478	chr5-172751268-172752422
662.828	0.103015	0.672973	0.153075	0.878339	0.997478	chr5-172770792-172771722
175.273	0.239999	0.769127	0.312041	0.755009	0.997478	chr5-172772003-172772920
38.1118	1.17555	0.759308	1.54819	0.121577	0.997478	chr5-172794943-172796012
34.0409	0.57893	0.729263	0.793856	0.427279	0.997478	chr5-172806940-172807849
17.1964	0.487121	0.747316	0.651827	0.514513	0.997478	chr5-172819879-172820977
5.74932	0.126482	0.707876	0.178678	0.85819	0.997478	chr5-172840946-172841876
187.387	0.305314	0.67834	0.45009	0.652646	0.997478	chr5-172860409-172861567
59.9452	0.971234	0.702845	1.38186	0.167015	0.997478	chr5-172901868-172903644
99.589	0.995345	0.717505	1.38723	0.165371	0.997478	chr5-172904358-172906075
13.8001	0.702515	0.753299	0.932585	0.351034	0.997478	chr5-172910668-172911634
5.28921	0.151937	0.68509	0.221777	0.824487	0.997478	chr5-172920017-172920951
10.5571	0.723994	0.609389	1.18807	0.234807	0.997478	chr5-172940870-172941687
29.3828	0.540559	0.778503	0.694357	0.487458	0.997478	chr5-173016012-173017128
22.7236	0.214117	0.755314	0.283481	0.776808	0.997478	chr5-173033552-173034598
17.1016	1.05348	0.708908	1.48606	0.137264	0.997478	chr5-173038951-173039933
12.3058	1.14557	0.725502	1.57901	0.114335	0.997478	chr5-173102185-173104003
253.98	0.201078	0.673668	0.298482	0.765335	0.997478	chr5-173144201-173145231
60.8401	0.674311	0.688535	0.979342	0.327411	0.997478	chr5-173155597-173156714
44.8335	0.150951	0.730086	0.206757	0.836199	0.997478	chr5-173232416-173233468
36.7853	0.870522	0.720353	1.20847	0.226868	0.997478	chr5-173234418-173235513
10.1964	0.238783	0.770291	0.309991	0.756568	0.997478	chr5-173242114-173243062
28.9966	0.369336	0.721255	0.512074	0.608599	0.997478	chr5-173243790-173244846
107.117	0.138388	0.682564	0.202747	0.839333	0.997478	chr5-173293664-173294589
6.84443	0.279965	0.714706	0.39172	0.695265	0.997478	chr5-173314128-173314905
108.682	0.1771	0.685217	0.258458	0.796054	0.997478	chr5-173331672-173332653
3.59742	0.360432	0.717983	0.502006	0.615663	0.997478	chr5-173409598-173410570
13.8149	0.412873	0.762051	0.541791	0.587962	0.997478	chr5-173449915-173451711
8.05352	0.29575	0.728728	0.405844	0.684857	0.997478	chr5-173461062-173462001
8.53391	0.361121	0.731493	0.493676	0.621535	0.997478	chr5-173463101-173464444
174.089	0.394269	0.678409	0.581167	0.561128	0.997478	chr5-173472053-173473446
3.64992	0.640467	0.63662	1.00604	0.314396	0.997478	chr5-173474754-173475672
6.61883	0.237807	0.740574	0.321112	0.748126	0.997478	chr5-173542258-173543355
138.531	0.62426	0.702462	0.888674	0.374178	0.997478	chr5-173554894-173556058
135.617	0.421777	0.735976	0.573085	0.566587	0.997478	chr5-173556812-173557801
3.56508	0.239399	0.740271	0.323394	0.746397	0.997478	chr5-173584337-173585132
9.42306	0.795317	0.773554	1.02813	0.303887	0.997478	chr5-173638435-173639626
9.03979	0.173375	0.780124	0.22224	0.824127	0.997478	chr5-173666648-173667533
96.1259	0.628273	0.723897	0.867904	0.385447	0.997478	chr5-173689298-173691356
50.5975	0.815229	0.693057	1.17628	0.239483	0.997478	chr5-173704852-173706235
3.01867	0.241974	0.60555	0.399594	0.689456	0.997478	chr5-173722445-173723434
14.2808	0.734894	0.668446	1.09941	0.271591	0.997478	chr5-173745030-173746092
33.8733	0.333385	0.660867	0.504467	0.613934	0.997478	chr5-173833507-173834527
4.56256	0.0924922	0.645576	0.143271	0.886076	0.997478	chr5-173856923-173857879
6.51703	0.330777	0.59412	0.556751	0.577698	0.997478	chr5-173858777-173859792
122.307	0.896319	0.683005	1.31232	0.189413	0.997478	chr5-173869043-173870026
5.07166	0.329156	0.707783	0.465051	0.641895	0.997478	chr5-173901509-173902629
12.3555	0.916293	0.761489	1.20329	0.228864	0.997478	chr5-173908958-173909847
14.9611	0.103142	0.601848	0.171375	0.863929	0.997478	chr5-173919668-173920624
4.06067	0.420603	0.651225	0.645865	0.518367	0.997478	chr5-173923438-173924269
15.2464	0.372499	0.724117	0.514419	0.606959	0.997478	chr5-173924650-173925976
35.434	0.840961	0.730501	1.15121	0.249645	0.997478	chr5-173963528-173964498
5.16231	0.242377	0.632314	0.383317	0.701485	0.997478	chr5-173981008-173982077
157.95	0.194551	0.693993	0.280336	0.77922	0.997478	chr5-174045196-174046138
1.78211	0.261109	0.720468	0.362415	0.717042	0.997478	chr5-174065534-174066324
15.03	0.480358	0.640621	0.749832	0.453356	0.997478	chr5-174139365-174140367
3.95292	0.12574	0.660503	0.190369	0.84902	0.997478	chr5-174140814-174141665
7.89384	0.783684	0.56153	1.39562	0.162828	0.997478	chr5-174155363-174156405
7.53012	0.562107	0.710053	0.791641	0.42857	0.997478	chr5-174173464-174174402
2.09773	0.623953	0.659848	0.945601	0.344352	0.997478	chr5-174202763-174203658
27.9967	0.676569	0.610269	1.10864	0.267585	0.997478	chr5-174204442-174205385
3.39277	0.373745	0.6068	0.615928	0.537942	0.997478	chr5-174257095-174257975
11.2843	0.428715	0.619938	0.691545	0.489223	0.997478	chr5-174327091-174328027
4.42698	0.165347	0.613911	0.269334	0.787673	0.997478	chr5-174410859-174411775
3.50966	0.150171	0.692085	0.216983	0.828222	0.997478	chr5-174444557-174445478
4.1427	0.107215	0.692096	0.154914	0.876889	0.997478	chr5-174447806-174448744
8.56331	0.281054	0.680699	0.41289	0.679687	0.997478	chr5-174482348-174483264
147.234	0.970949	0.67671	1.43481	0.151342	0.997478	chr5-174503193-174504124
1.70013	0.263284	0.719182	0.366088	0.714299	0.997478	chr5-174512807-174513457
9.95381	0.519495	0.574424	0.904376	0.365796	0.997478	chr5-174547576-174548590
9.62935	0.529972	0.625741	0.846951	0.397022	0.997478	chr5-174549011-174549905
3.98276	0.272929	0.655399	0.416431	0.677094	0.997478	chr5-174573193-174574348
13.2852	0.620336	0.67906	0.913523	0.360968	0.997478	chr5-174581206-174582174
2.83409	0.630934	0.630065	1.00138	0.316644	0.997478	chr5-174623281-174624195
10.8903	0.158379	0.704292	0.224877	0.822075	0.997478	chr5-174688131-174689137
14.2234	0.140504	0.583608	0.24075	0.809749	0.997478	chr5-174692709-174693661
35.8525	0.249728	0.751999	0.332085	0.739825	0.997478	chr5-174709544-174710562
248.302	0.104022	0.686105	0.151613	0.879492	0.997478	chr5-174724097-174725225
3.75591	0.472416	0.647815	0.729245	0.465852	0.997478	chr5-174737178-174737995
13.6716	0.493504	0.565035	0.873404	0.382443	0.997478	chr5-174745496-174746523
89.8411	0.517021	0.681276	0.758901	0.447912	0.997478	chr5-174751008-174752036
77.4263	0.168874	0.685032	0.24652	0.80528	0.997478	chr5-174793370-174794323
4.21959	0.323681	0.628894	0.514684	0.606774	0.997478	chr5-174833785-174834729
6.3358	0.164769	0.774009	0.212878	0.831422	0.997478	chr5-174836323-174837287
96.6406	0.401715	0.68646	0.585198	0.558414	0.997478	chr5-174909909-174910882
46.9822	0.435101	0.685026	0.635159	0.525324	0.997478	chr5-174950906-174951880
3.27255	0.460401	0.612195	0.752049	0.452021	0.997478	chr5-175097987-175098920
17.6021	0.644817	0.594494	1.08465	0.278077	0.997478	chr5-175206315-175207210
1.60415	0.79929	0.61992	1.28935	0.197278	0.997478	chr5-175282820-175283294
5.48292	0.363926	0.605545	0.60099	0.547847	0.997478	chr5-175346711-175347691
17.4822	0.249882	0.653109	0.382604	0.702013	0.997478	chr5-175350772-175351798
2.65113	0.269984	0.633234	0.426358	0.669847	0.997478	chr5-175354786-175355756
2.84306	0.914491	0.658155	1.38948	0.164688	0.997478	chr5-175378100-175379063
69.9662	0.422845	0.712059	0.593833	0.552624	0.997478	chr5-175383085-175384064
94.9502	0.573994	0.68787	0.834451	0.404027	0.997478	chr5-175444204-175445181
46.3925	0.289174	0.69203	0.417864	0.676047	0.997478	chr5-175464347-175465337
2.4833	0.329461	0.617456	0.533578	0.593634	0.997478	chr5-175542189-175543385
6.18423	0.504934	0.601927	0.838862	0.401546	0.997478	chr5-175572612-175573475
6.87632	0.381786	0.663321	0.575568	0.564907	0.997478	chr5-175663531-175664604
4.33407	0.516012	0.629288	0.819994	0.41222	0.997478	chr5-175665711-175666595
25.6271	0.104362	0.686882	0.151936	0.879237	0.997478	chr5-175686802-175687818
7.49436	0.635565	0.62719	1.01335	0.310892	0.997478	chr5-175712423-175713337
101.726	0.353192	0.673295	0.524573	0.59988	0.997478	chr5-175729437-175730390
48.475	0.134694	0.694832	0.193851	0.846293	0.997478	chr5-175746479-175747571
2.43938	0.580431	0.654933	0.886245	0.375486	0.997478	chr5-175787895-175788800
244.89	0.476636	0.68524	0.695575	0.486695	0.997478	chr5-175796551-175797533
27.0156	0.41817	0.64873	0.644597	0.519188	0.997478	chr5-175800438-175801433
2.34098	0.231646	0.740463	0.312839	0.754403	0.997478	chr5-175820395-175821225
4.84547	0.416928	0.640861	0.650574	0.515321	0.997478	chr5-175842681-175843630
30.8059	0.500656	0.62872	0.796309	0.425852	0.997478	chr5-175861373-175862286
140.578	0.41433	0.688227	0.602025	0.547158	0.997478	chr5-175871299-175872364
12.7741	1.16701	0.724934	1.60981	0.10744	0.997478	chr5-175878427-175879478
30.0676	0.130971	0.672124	0.194861	0.845502	0.997478	chr5-175894200-175895296
19.0915	0.719348	0.634052	1.13452	0.256575	0.997478	chr5-176151910-176152857
11.9427	0.400347	0.648488	0.617355	0.537001	0.997478	chr5-176153426-176154372
32.8329	0.373254	0.727108	0.513341	0.607713	0.997478	chr5-176170821-176171851
23.5387	0.114848	0.719997	0.159512	0.873266	0.997478	chr5-176198940-176199901
1.83625	0.438193	0.658173	0.665772	0.505557	0.997478	chr5-176212463-176213474
8.40899	0.861578	0.63764	1.3512	0.176632	0.997478	chr5-176234930-176236006
81.3692	0.337824	0.678334	0.498021	0.618469	0.997478	chr5-176237803-176238817
40.089	0.977676	0.650597	1.50274	0.132907	0.997478	chr5-176371649-176372699
2.42368	0.253069	0.726906	0.348146	0.727731	0.997478	chr5-176440237-176441088
520.958	0.141171	0.67902	0.207904	0.835304	0.997478	chr5-176447771-176448711
9.00787	0.471127	0.684807	0.68797	0.491472	0.997478	chr5-176457711-176458754
1.84369	0.261879	0.724398	0.361513	0.717716	0.997478	chr5-176507732-176508516
7.08573	0.874565	0.749153	1.1674	0.243047	0.997478	chr5-176527267-176528334
3.16443	0.228318	0.750814	0.304094	0.761056	0.997478	chr5-176529182-176530062
214.825	0.253325	0.676455	0.374489	0.708041	0.997478	chr5-176530788-176531863
224.583	0.146064	0.700022	0.208656	0.834717	0.997478	chr5-176542795-176543822
14.1843	0.132885	0.707341	0.187866	0.850982	0.997478	chr5-176548711-176549779
18.4112	0.962094	0.689461	1.39543	0.162887	0.997478	chr5-176553592-176554618
69.8846	0.133485	0.688114	0.193987	0.846186	0.997478	chr5-176573673-176574655
3.3017	0.738472	0.63613	1.16088	0.24569	0.997478	chr5-176577181-176577997
7.58922	0.408056	0.624437	0.653478	0.513448	0.997478	chr5-176578098-176578758
35.0667	0.876642	0.764011	1.14742	0.251207	0.997478	chr5-176596528-176597598
5.18173	0.257267	0.633379	0.406181	0.684609	0.997478	chr5-176605899-176606898
217.819	0.147662	0.679598	0.217279	0.827991	0.997478	chr5-176618875-176619861
99.697	0.136094	0.690402	0.197123	0.843731	0.997478	chr5-176629286-176630952
90.7577	0.169492	0.72827	0.232732	0.815969	0.997478	chr5-176657699-176658694
9.792	0.122583	0.722784	0.169598	0.865326	0.997478	chr5-176669491-176670886
1.58883	0.280514	0.71095	0.394562	0.693167	0.997478	chr5-176671595-176672489
5.73663	0.271997	0.643683	0.422564	0.672614	0.997478	chr5-176675564-176676760
29.534	0.310851	0.735939	0.422387	0.672743	0.997478	chr5-176679673-176680710
2.13885	0.998121	0.660997	1.51002	0.131037	0.997478	chr5-176775903-176776793
81.4011	0.690481	0.660577	1.04527	0.295898	0.997478	chr5-176780683-176781651
103.41	0.132962	0.689179	0.192928	0.847015	0.997478	chr5-176837172-176838231
23.0465	0.172313	0.645315	0.267022	0.789453	0.997478	chr5-176844805-176845760
38.4588	0.221914	0.691697	0.320826	0.748343	0.997478	chr5-176869726-176870830
5.8207	0.818093	0.590203	1.38612	0.165709	0.997478	chr5-176958812-176959717
401.505	0.163484	0.684928	0.238688	0.811348	0.997478	chr5-177005697-177007146
8.55096	0.465055	0.661752	0.702764	0.482203	0.997478	chr5-177085187-177086058
140.443	0.64922	0.673444	0.964029	0.335031	0.997478	chr5-177086428-177087658
82.6147	0.37127	0.688443	0.53929	0.589687	0.997478	chr5-177111551-177112528
94.0456	0.250512	0.688979	0.363599	0.716157	0.997478	chr5-177113620-177114541
226.453	0.349474	0.682643	0.511943	0.608691	0.997478	chr5-177116528-177117529
257.112	0.149811	0.679073	0.220611	0.825395	0.997478	chr5-177131855-177132850
2.09625	0.233673	0.734574	0.318106	0.750404	0.997478	chr5-177184355-177185137
4.14377	0.47982	0.650984	0.73707	0.46108	0.997478	chr5-177193966-177194906
15.6596	0.384652	0.706082	0.54477	0.585912	0.997478	chr5-177299984-177300910
26.3713	0.149527	0.737611	0.202719	0.839355	0.997478	chr5-177309330-177310844
33.4799	0.629052	0.751081	0.83753	0.402295	0.997478	chr5-177317634-177318588
88.6253	0.317706	0.675912	0.47004	0.638326	0.997478	chr5-177362668-177363720
158.437	0.667779	0.715226	0.933662	0.350478	0.997478	chr5-177366754-177367845
106.007	0.725737	0.711423	1.02012	0.307671	0.997478	chr5-177370411-177371404
108.135	0.24889	0.74002	0.336329	0.736623	0.997478	chr5-177390256-177391221
53.6894	0.594829	0.699662	0.850167	0.395232	0.997478	chr5-177399913-177400952
31.784	0.843508	0.694922	1.21382	0.224818	0.997478	chr5-177402129-177403013
179.642	0.338959	0.72285	0.46892	0.639127	0.997478	chr5-177403523-177405165
323.376	0.232709	0.724116	0.321369	0.74793	0.997478	chr5-177454116-177455093
85.6255	0.210073	0.705152	0.297912	0.765771	0.997478	chr5-177455124-177455921
88.079	0.806798	0.590649	1.36595	0.171955	0.997478	chr5-177456072-177456920
18.8422	0.157054	0.734651	0.21378	0.830719	0.997478	chr5-177461854-177462906
225.95	0.199634	0.741233	0.269327	0.787678	0.997478	chr5-177472278-177474008
316.614	0.322034	0.681241	0.472716	0.636416	0.997478	chr5-177497141-177498129
120.534	0.43235	0.7011	0.616673	0.53745	0.997478	chr5-177500667-177501669
12.1441	0.1958	0.790372	0.247732	0.804342	0.997478	chr5-177504270-177505430
430.184	0.16184	0.685234	0.236183	0.813291	0.997478	chr5-177516593-177517575
209.228	0.178705	0.687507	0.259931	0.794917	0.997478	chr5-177591768-177592733
333.757	0.12153	0.684106	0.177648	0.859	0.997478	chr5-177599620-177600572
116.227	0.370817	0.686126	0.540451	0.588886	0.997478	chr5-177607078-177608080
43.9492	0.508633	0.683379	0.74429	0.456701	0.997478	chr5-177671728-177672729
26.9928	0.223363	0.716546	0.311721	0.755252	0.997478	chr5-178061711-178062690
1.67047	0.27513	0.717915	0.383234	0.701546	0.997478	chr5-178066829-178067331
41.4619	0.373184	0.738576	0.505275	0.613366	0.997478	chr5-178075761-178076773
6.55984	0.554787	0.630527	0.879878	0.378925	0.997478	chr5-178108757-178109673
77.5796	0.334509	0.729361	0.458632	0.646498	0.997478	chr5-178112984-178114185
9.81825	0.377851	0.749349	0.504239	0.614094	0.997478	chr5-178114246-178115138
18.1992	0.419681	0.683261	0.614231	0.539062	0.997478	chr5-178115883-178116993
290.57	0.222734	0.68429	0.325496	0.744805	0.997478	chr5-178130437-178131420
1.81528	0.255313	0.722212	0.353515	0.723702	0.997478	chr5-178142241-178143007
13.4665	0.586427	0.684193	0.857108	0.391385	0.997478	chr5-178145705-178146631
5.58823	0.543233	0.63261	0.858717	0.390497	0.997478	chr5-178151023-178151993
23.558	0.529499	0.724859	0.730485	0.465094	0.997478	chr5-178165425-178166453
160.949	0.116765	0.675709	0.172803	0.862806	0.997478	chr5-178204959-178205853
301.706	0.152601	0.683315	0.223324	0.823283	0.997478	chr5-178232026-178233089
35.7467	0.482134	0.694972	0.693746	0.487841	0.997478	chr5-178234729-178235674
14.4493	0.15919	0.76459	0.208203	0.835071	0.997478	chr5-178248835-178250470
6.49087	0.415818	0.653637	0.63616	0.524672	0.997478	chr5-178270565-178271447
164.473	0.29394	0.676786	0.434317	0.664058	0.997478	chr5-178279727-178280704
7.57685	0.104349	0.727587	0.143418	0.88596	0.997478	chr5-178303566-178305827
1.8034	0.579238	0.654477	0.885039	0.376136	0.997478	chr5-178318206-178318991
31.2111	0.736432	0.628456	1.17181	0.241273	0.997478	chr5-178336849-178337855
80.6247	0.902237	0.719561	1.25387	0.209889	0.997478	chr5-178356303-178357547
13.891	0.644559	0.633118	1.01807	0.308644	0.997478	chr5-178364724-178365717
16.6809	0.481091	0.611588	0.786626	0.431501	0.997478	chr5-178376497-178377489
36.8915	0.32553	0.604729	0.538307	0.590365	0.997478	chr5-178382372-178383361
25.4426	0.68869	0.606455	1.1356	0.256124	0.997478	chr5-178383929-178384826
17.0041	0.12634	0.748528	0.168784	0.865966	0.997478	chr5-178413585-178414613
4.84762	0.233784	0.745239	0.313704	0.753746	0.997478	chr5-178418299-178419272
17.3652	0.35458	0.641852	0.552432	0.580652	0.997478	chr5-178467377-178468478
4.81378	0.279579	0.691866	0.404094	0.686144	0.997478	chr5-178504172-178505118
13.6271	0.549925	0.734725	0.748477	0.454173	0.997478	chr5-178535092-178536294
4.88116	0.909766	0.621229	1.46446	0.143068	0.997478	chr5-178550854-178551832
3.12942	0.5017	0.638486	0.785764	0.432006	0.997478	chr5-178564285-178565504
80.1863	0.338637	0.697166	0.485734	0.627156	0.997478	chr5-178576491-178577460
99.3203	0.292733	0.689277	0.424695	0.671059	0.997478	chr5-178585176-178586157
151.975	0.601787	0.73022	0.824118	0.409873	0.997478	chr5-178589754-178591013
25.0071	0.246925	0.721539	0.34222	0.732185	0.997478	chr5-178838796-178839940
295.88	0.223176	0.688857	0.32398	0.745953	0.997478	chr5-178940607-178941593
2.21754	0.252874	0.727446	0.347619	0.728127	0.997478	chr5-178986059-178986898
29.5548	0.207586	0.742497	0.279578	0.779801	0.997478	chr5-178994264-178995336
1.6353	0.275998	0.712993	0.387097	0.698684	0.997478	chr5-179020648-179021343
292.655	0.0976435	0.699516	0.139587	0.888986	0.997478	chr5-179023339-179024307
1.84862	0.265001	0.720421	0.367842	0.712991	0.997478	chr5-179132398-179133029
1.86482	0.290771	0.714288	0.407078	0.683951	0.997478	chr5-179158414-179159235
121.367	0.374381	0.720661	0.519497	0.603414	0.997478	chr5-179166775-179167773
17.5514	0.391686	0.735127	0.532814	0.594163	0.997478	chr5-179171430-179172982
14.7007	0.326768	0.750002	0.435689	0.663062	0.997478	chr5-179212668-179213649
7.76501	0.838318	0.594959	1.40903	0.158825	0.997478	chr5-179243088-179243973
21.2939	0.431474	0.613477	0.703325	0.481853	0.997478	chr5-179261098-179262027
50.1111	0.787453	0.592711	1.32856	0.183993	0.997478	chr5-179265214-179266145
24.7019	0.249516	0.609708	0.409239	0.682364	0.997478	chr5-179266909-179267905
14.9602	0.533853	0.639493	0.834806	0.403827	0.997478	chr5-179275194-179276123
5.68941	0.80366	0.682898	1.17684	0.23926	0.997478	chr5-179278085-179279210
3.20632	0.640865	0.678343	0.944751	0.344786	0.997478	chr5-179330206-179331124
66.5301	0.682486	0.583283	1.17008	0.24197	0.997478	chr5-179343705-179344621
84.3067	0.727522	0.597043	1.21854	0.223018	0.997478	chr5-179345021-179345955
6.95913	0.0903557	0.61131	0.147807	0.882495	0.997478	chr5-179422916-179423869
2.09348	0.489675	0.66499	0.736364	0.461509	0.997478	chr5-179427501-179427930
4.61338	0.742864	0.604329	1.22924	0.218983	0.997478	chr5-179428528-179429546
28.7618	0.11947	0.601978	0.198463	0.842683	0.997478	chr5-179486236-179487220
10.3104	0.597065	0.618663	0.965089	0.3345	0.997478	chr5-179493771-179494685
7.34014	0.136695	0.654341	0.208906	0.834522	0.997478	chr5-179495591-179496625
13.9713	0.138861	0.620788	0.223685	0.823002	0.997478	chr5-179497650-179498560
192.16	0.326122	0.722595	0.451321	0.651759	0.997478	chr5-179550308-179551547
209.414	0.430694	0.703148	0.612522	0.540193	0.997478	chr5-179559183-179560102
11.0591	0.204109	0.589962	0.34597	0.729365	0.997478	chr5-179585719-179586808
37.5407	0.335359	0.6115	0.548421	0.583403	0.997478	chr5-179607207-179608155
53.8023	1.0406	0.665584	1.56344	0.117949	0.997478	chr5-179622417-179623192
290.849	0.762469	0.584841	1.30372	0.192328	0.997478	chr5-179623372-179624287
2.17911	0.33333	0.683257	0.487854	0.625654	0.997478	chr5-179643293-179644071
1.74446	0.644264	0.643662	1.00094	0.316858	0.997478	chr5-179644754-179645427
1.95516	0.926951	0.644196	1.43893	0.150171	0.997478	chr5-179649147-179650006
2.31299	1.04832	0.662535	1.58228	0.113586	0.997478	chr5-179650646-179651505
10.5716	0.91108	0.566089	1.60943	0.107522	0.997478	chr5-179658173-179659138
10.5907	0.6926	0.578758	1.1967	0.231424	0.997478	chr5-179668115-179669053
197.255	0.580543	0.592054	0.980558	0.326811	0.997478	chr5-179678160-179679049
382.673	0.697375	0.58747	1.18708	0.235196	0.997478	chr5-179698329-179699245
284.436	0.63291	0.648476	0.975996	0.329066	0.997478	chr5-179732174-179733179
3.55714	1.012	0.629194	1.6084	0.107747	0.997478	chr5-179750371-179751200
7.94937	0.436246	0.640246	0.681373	0.495635	0.997478	chr5-179759777-179760912
5.79664	0.387237	0.641003	0.604111	0.54577	0.997478	chr5-179761798-179762634
22.0193	0.872186	0.600787	1.45174	0.146574	0.997478	chr5-179762927-179763801
5.7279	0.391709	0.685542	0.571385	0.567739	0.997478	chr5-179791614-179792512
113.543	0.778746	0.584412	1.33253	0.182687	0.997478	chr5-179795813-179796749
48.7282	0.819323	0.573552	1.42851	0.153146	0.997478	chr5-179805375-179806210
124.296	0.614939	0.587968	1.04587	0.29562	0.997478	chr5-179806568-179807488
170.325	0.697358	0.585014	1.19204	0.233247	0.997478	chr5-179820400-179821304
81.5554	0.855721	0.586665	1.45862	0.14467	0.997478	chr5-179821448-179822279
4.57765	0.200358	0.701508	0.28561	0.775177	0.997478	chr5-179832928-179834411
194.199	0.823488	0.5808	1.41785	0.156234	0.997478	chr5-179858420-179859371
4.76257	0.187451	0.629702	0.297681	0.765946	0.997478	chr5-179902098-179902906
363.39	0.0987785	0.687521	0.143673	0.885758	0.997478	chr5-179907369-179908365
20.0505	0.813365	0.704885	1.1539	0.248542	0.997478	chr5-179930783-179931824
13.2381	1.08532	0.712521	1.52322	0.127705	0.997478	chr5-179985974-179986937
74.0841	0.955425	0.65036	1.46907	0.141814	0.997478	chr5-180026267-180028329
19.4049	0.195108	0.70997	0.274811	0.783461	0.997478	chr5-180040250-180042271
10.2679	0.333583	0.623287	0.5352	0.592511	0.997478	chr5-180042999-180043945
31.1373	0.483637	0.749179	0.645556	0.518567	0.997478	chr5-180047432-180048379
9.45468	0.94764	0.724431	1.30812	0.190834	0.997478	chr5-180049919-180050784
3.27224	0.226439	0.73461	0.308244	0.757897	0.997478	chr5-180053940-180054636
551.197	0.128639	0.679992	0.189177	0.849954	0.997478	chr5-180071326-180072395
28.1833	0.897415	0.554078	1.61966	0.105306	0.997478	chr5-180082783-180083727
30.505	0.234716	0.779262	0.301203	0.76326	0.997478	chr5-180084556-180086378
189.867	0.279393	0.686366	0.407061	0.683963	0.997478	chr5-180090005-180090996
4.3921	0.685266	0.72084	0.950648	0.341783	0.997478	chr5-180101215-180102182
124.197	0.342778	0.716438	0.478447	0.632332	0.997478	chr5-180126782-180127738
115.662	0.842593	0.725486	1.16142	0.245471	0.997478	chr5-180139108-180141001
94.3748	0.642753	0.780262	0.823765	0.410073	0.997478	chr5-180172153-180173121
53.0763	0.222674	0.678832	0.328026	0.742892	0.997478	chr5-180196773-180198447
313.631	0.176197	0.694931	0.253546	0.799847	0.997478	chr5-180208622-180209635
2.13623	0.233941	0.734125	0.318667	0.749979	0.997478	chr5-180210578-180211317
17.2385	0.762991	0.594038	1.28442	0.198997	0.997478	chr5-180212655-180213661
3.80547	0.275899	0.729975	0.377957	0.705463	0.997478	chr5-180216066-180217067
2.61872	0.909443	0.581511	1.56393	0.117834	0.997478	chr5-180229711-180230753
54.3317	0.134922	0.712956	0.189244	0.849902	0.997478	chr5-180283883-180284839
149.114	0.143833	0.690248	0.208378	0.834934	0.997478	chr5-180293216-180294105
2.34659	0.233371	0.740773	0.315037	0.752734	0.997478	chr5-180295712-180296451
12.4373	0.30842	0.759123	0.406285	0.684534	0.997478	chr5-180304268-180305429
62.4413	0.111958	0.687575	0.16283	0.870652	0.997478	chr5-180315468-180316410
1.56262	0.27726	0.710254	0.390367	0.696265	0.997478	chr5-180316578-180317340
14.9667	0.249029	0.695051	0.358289	0.720127	0.997478	chr5-180317998-180319075
103.513	0.376939	0.721588	0.522375	0.60141	0.997478	chr5-180322853-180325668
3.63324	0.237943	0.74056	0.321301	0.747982	0.997478	chr5-180329629-180330446
72.668	0.858513	0.644883	1.33127	0.183101	0.997478	chr5-180367641-180368619
5.37015	0.567407	0.632594	0.896953	0.369744	0.997478	chr5-180381187-180382095
7.83338	0.196229	0.768437	0.255361	0.798444	0.997478	chr5-180433196-180434142
15.7709	0.23325	0.757609	0.307876	0.758176	0.997478	chr5-180436210-180437446
1.97809	0.248767	0.729914	0.340817	0.733242	0.997478	chr5-180461396-180462013
13.786	0.739797	0.624277	1.18504	0.236	0.997478	chr5-180484085-180485103
2.55347	0.705858	0.606749	1.16334	0.24469	0.997478	chr5-180522074-180522935
3.32234	0.139451	0.626194	0.222696	0.823772	0.997478	chr5-180603974-180604912
3.27866	0.25387	0.736079	0.344895	0.730174	0.997478	chr5-180608489-180609496
58.8785	0.510343	0.748099	0.682186	0.495121	0.997478	chr5-180618580-180619599
40.1721	0.182505	0.745194	0.24491	0.806526	0.997478	chr5-180648773-180649926
13.5642	0.68133	0.778172	0.875553	0.381273	0.997478	chr5-180668463-180669982
23.6315	0.299136	0.712372	0.419915	0.674548	0.997478	chr5-180670236-180671159
31.9525	0.306912	0.726949	0.422192	0.672885	0.997478	chr5-180784189-180785087
32.1531	0.627747	0.715305	0.877594	0.380164	0.997478	chr5-180785368-180786470
5.46542	0.86683	0.683492	1.26824	0.204713	0.997478	chr5-180797247-180798224
313.313	0.305938	0.679279	0.450386	0.652432	0.997478	chr5-180802246-180803369
12.4523	1.09904	0.694068	1.58348	0.113312	0.997478	chr5-180816415-180817560
13.8618	0.692391	0.778289	0.889632	0.373663	0.997478	chr5-180824709-180826733
261.325	0.1171	0.683756	0.17126	0.864019	0.997478	chr5-180831051-180831983
2.89467	0.232677	0.734346	0.316849	0.751358	0.997478	chr5-180864062-180864886
27.7512	0.200015	0.720188	0.277727	0.781222	0.997478	chr5-180868676-180869640
4.30092	0.544279	0.723277	0.752518	0.45174	0.997478	chr5-181098687-181099789
26.0692	0.151178	0.717099	0.210819	0.833028	0.997478	chr5-181100040-181101068
186.853	0.348694	0.719643	0.484538	0.628004	0.997478	chr5-181159019-181160889
1.6687	0.273707	0.716764	0.381865	0.702562	0.997478	chr5-181162145-181163082
10.5539	0.981842	0.735376	1.33516	0.181825	0.997478	chr5-181163471-181165197
44.9573	0.337966	0.682356	0.495293	0.620394	0.997478	chr5-181169486-181170673
157.934	0.426171	0.700055	0.608768	0.542678	0.997478	chr5-181183691-181184715
90.9711	0.635077	0.769132	0.825707	0.40897	0.997478	chr5-181187168-181188082
84.6147	0.868067	0.723212	1.20029	0.230025	0.997478	chr5-181188348-181189255
23.9205	0.287975	0.762971	0.377438	0.705848	0.997478	chr5-181194339-181195792
101.917	0.454655	0.713003	0.637661	0.523694	0.997478	chr5-181203446-181205469
256.117	0.268681	0.703781	0.381768	0.702633	0.997478	chr5-181246034-181247066
16.4099	0.96592	0.722031	1.33778	0.180967	0.997478	chr5-181264964-181266075
9.20296	0.919786	0.652511	1.40961	0.158655	0.997478	chr5-181272999-181274026
4.24669	0.11837	0.701269	0.168794	0.865959	0.997478	chr6-165776-167384
5.39343	0.582869	0.595375	0.978995	0.327583	0.997478	chr6-168591-169515
51.6114	0.138209	0.686378	0.20136	0.840417	0.997478	chr6-188352-189475
2.86446	0.221356	0.757948	0.292047	0.770251	0.997478	chr6-217018-217871
441.073	0.343209	0.682204	0.503089	0.614902	0.997478	chr6-291739-292689
3.28759	0.214215	0.63657	0.336514	0.736484	0.997478	chr6-314004-315017
87.4661	0.57811	0.679664	0.850582	0.395002	0.997478	chr6-324118-325127
48.2864	0.156228	0.747874	0.208897	0.834529	0.997478	chr6-335335-337496
13.5423	0.194315	0.77736	0.249968	0.802612	0.997478	chr6-356609-357569
25.1595	0.223726	0.698459	0.320314	0.74873	0.997478	chr6-372281-373344
32.7462	0.130891	0.775872	0.168702	0.866031	0.997478	chr6-392908-393954
27.2816	0.671604	0.676447	0.99284	0.320788	0.997478	chr6-551132-552194
4.46431	0.453403	0.62919	0.720614	0.471147	0.997478	chr6-561842-562747
3.68112	0.532985	0.622967	0.855558	0.392242	0.997478	chr6-579125-579972
11.0719	0.311082	0.608894	0.510897	0.609423	0.997478	chr6-582039-582991
6.86476	0.646235	0.612843	1.05449	0.29166	0.997478	chr6-583216-584231
12.9869	0.399555	0.638056	0.626206	0.53118	0.997478	chr6-592947-594001
3.57503	0.120937	0.724114	0.167013	0.86736	0.997478	chr6-685059-686017
15.7915	0.294492	0.76062	0.387174	0.698628	0.997478	chr6-721714-722655
2.88685	0.623324	0.631431	0.987162	0.323563	0.997478	chr6-793072-793865
14.1006	0.713801	0.654289	1.09096	0.275291	0.997478	chr6-797276-798165
3.13435	0.206113	0.619893	0.332497	0.739514	0.997478	chr6-848886-849874
9.31534	0.177268	0.681253	0.26021	0.794702	0.997478	chr6-939096-941060
2.27357	0.294431	0.673403	0.437228	0.661946	0.997478	chr6-971980-972865
6.92537	0.151759	0.756642	0.200569	0.841036	0.997478	chr6-994836-995844
12.5545	1.00886	0.639193	1.57833	0.114489	0.997478	chr6-1047766-1048712
12.9035	0.307709	0.629567	0.488764	0.625009	0.997478	chr6-1077311-1078426
5.67959	0.502455	0.67608	0.743189	0.457367	0.997478	chr6-1144695-1146349
7.91634	0.205048	0.759043	0.27014	0.787053	0.997478	chr6-1165829-1166645
8.80007	0.350397	0.626669	0.559142	0.576064	0.997478	chr6-1176365-1177295
5.80885	0.529357	0.731611	0.72355	0.469342	0.997478	chr6-1204095-1205202
19.8115	0.485142	0.724906	0.669249	0.503337	0.997478	chr6-1226004-1227022
3.97889	0.279066	0.714514	0.390568	0.696116	0.997478	chr6-1233746-1234773
4.5743	0.321303	0.716144	0.448657	0.653679	0.997478	chr6-1244273-1245456
1.71137	0.286936	0.665314	0.431278	0.666266	0.997478	chr6-1250566-1251329
18.7346	0.122377	0.702847	0.174116	0.861774	0.997478	chr6-1317280-1318957
15.5491	0.152876	0.760681	0.200972	0.840721	0.997478	chr6-1379202-1380080
108.149	0.278795	0.696949	0.400022	0.68914	0.997478	chr6-1381403-1382449
24.3678	0.392532	0.715605	0.548531	0.583327	0.997478	chr6-1396707-1397686
1.99991	0.290052	0.717569	0.404214	0.686055	0.997478	chr6-1400231-1401098
6.71464	0.150612	0.672709	0.223888	0.822844	0.997478	chr6-1407242-1408203
4.6158	0.45888	0.630656	0.727624	0.466844	0.997478	chr6-1409559-1410533
4.83926	0.232272	0.707315	0.328386	0.74262	0.997478	chr6-1416028-1417825
14.7066	0.447437	0.678584	0.659368	0.509659	0.997478	chr6-1424031-1424975
36.6179	0.485522	0.706684	0.687044	0.492055	0.997478	chr6-1436355-1437300
52.8441	0.149513	0.773189	0.193372	0.846667	0.997478	chr6-1525251-1526411
1.89646	0.266195	0.729732	0.364784	0.715273	0.997478	chr6-1572693-1573529
83.0377	0.31455	0.674713	0.466199	0.641073	0.997478	chr6-1573864-1574932
84.9599	0.190214	0.688404	0.276311	0.782309	0.997478	chr6-1575160-1576241
12.3308	0.194387	0.630363	0.308374	0.757798	0.997478	chr6-1587105-1588031
87.2359	0.216142	0.679995	0.317859	0.750592	0.997478	chr6-1595850-1596882
3.35918	0.593526	0.631451	0.939939	0.347249	0.997478	chr6-1600635-1601079
25.8228	0.811306	0.752692	1.07787	0.281091	0.997478	chr6-1601106-1602542
147.947	0.387906	0.677665	0.572415	0.567041	0.997478	chr6-1604074-1605126
110.224	0.350317	0.7552	0.463873	0.642739	0.997478	chr6-1609439-1610460
27.4207	0.38519	0.797841	0.482791	0.629244	0.997478	chr6-1611211-1612201
48.8876	0.179335	0.724646	0.24748	0.804537	0.997478	chr6-1623939-1625511
7.82258	0.843927	0.652654	1.29307	0.195987	0.997478	chr6-1635174-1635953
4.73648	0.773906	0.647769	1.19473	0.232194	0.997478	chr6-1670723-1671652
8.52344	0.290229	0.637996	0.454907	0.649176	0.997478	chr6-1695217-1696232
5.75833	0.271843	0.621926	0.437098	0.66204	0.997478	chr6-1716627-1717559
8.82625	0.226783	0.560435	0.404654	0.685732	0.997478	chr6-1728913-1730010
8.00683	0.740248	0.703394	1.05239	0.292619	0.997478	chr6-1745501-1746466
5.98291	0.372459	0.618068	0.602617	0.546763	0.997478	chr6-1770915-1771897
5.34537	0.168701	0.700384	0.240869	0.809656	0.997478	chr6-1776606-1777483
36.6928	1.1507	0.713109	1.61364	0.106606	0.997478	chr6-1777982-1779517
7.88244	0.6859	0.611975	1.1208	0.262374	0.997478	chr6-1802309-1803216
1.60213	0.751762	0.621367	1.20985	0.226336	0.997478	chr6-1815862-1816295
19.9295	0.58966	0.70897	0.831714	0.40557	0.997478	chr6-1869507-1870619
1.65752	0.264304	0.716066	0.369105	0.712049	0.997478	chr6-1892501-1893374
17.0181	0.548543	0.736107	0.745194	0.456155	0.997478	chr6-1903530-1905246
3.23394	0.670831	0.62883	1.06679	0.286066	0.997478	chr6-1910648-1911524
1.88893	0.246739	0.724843	0.340403	0.733553	0.997478	chr6-1917524-1918339
9.2505	0.388107	0.616542	0.62949	0.529028	0.997478	chr6-1930009-1931025
9.80167	0.224519	0.571435	0.392904	0.69439	0.997478	chr6-2063304-2064218
2.48057	0.149209	0.68325	0.218381	0.827132	0.997478	chr6-2102681-2103389
18.7452	0.92671	0.70724	1.31032	0.190088	0.997478	chr6-2103848-2104841
2.72673	0.508335	0.635002	0.800525	0.423407	0.997478	chr6-2171461-2172355
16.991	0.776665	0.56835	1.36653	0.171774	0.997478	chr6-2194394-2195295
13.0215	0.653709	0.691411	0.945472	0.344418	0.997478	chr6-2195661-2196724
3.04644	0.159471	0.644852	0.247299	0.804677	0.997478	chr6-2221985-2222901
2.45952	0.504777	0.610939	0.826232	0.408672	0.997478	chr6-2225164-2226082
4.86204	0.18314	0.648886	0.282237	0.777762	0.997478	chr6-2254032-2255119
2.54903	0.613803	0.58161	1.05535	0.291265	0.997478	chr6-2345784-2346683
15.8245	0.458129	0.707665	0.647381	0.517385	0.997478	chr6-2353562-2354501
1.79772	0.249334	0.719635	0.346473	0.728987	0.997478	chr6-2391988-2392474
12.7933	0.123488	0.722365	0.170949	0.864264	0.997478	chr6-2433407-2434889
14.511	0.682323	0.587647	1.16111	0.245597	0.997478	chr6-2450321-2451251
52.8866	0.123057	0.679959	0.180977	0.856386	0.997478	chr6-2480052-2481182
2.47292	0.187294	0.625986	0.299198	0.764789	0.997478	chr6-2522598-2523574
9.50745	0.354044	0.72586	0.487757	0.625722	0.997478	chr6-2596051-2597166
4.48272	0.592387	0.635514	0.932138	0.351265	0.997478	chr6-2616619-2617572
3.55653	0.488811	0.651517	0.750266	0.453094	0.997478	chr6-2622440-2623383
28.3683	0.244237	0.654333	0.373261	0.708954	0.997478	chr6-2632225-2633418
3.23012	0.153883	0.697607	0.220586	0.825414	0.997478	chr6-2656434-2657490
6.22695	0.497747	0.611433	0.814067	0.415607	0.997478	chr6-2665155-2666170
16.6734	0.434763	0.703067	0.61838	0.536325	0.997478	chr6-2668729-2669883
9.06794	0.46504	0.671209	0.692841	0.48841	0.997478	chr6-2725958-2726912
77.1801	0.156181	0.673645	0.231845	0.816659	0.997478	chr6-2743798-2744901
44.8719	0.662216	0.685859	0.965527	0.334281	0.997478	chr6-2752640-2753695
4.1099	0.111972	0.636879	0.175813	0.860441	0.997478	chr6-2788727-2789661
30.0697	0.624881	0.746999	0.836522	0.402861	0.997478	chr6-2790298-2791810
98.7302	0.197431	0.673657	0.293073	0.769467	0.997478	chr6-2846021-2846992
34.9314	0.147699	0.73421	0.201167	0.840568	0.997478	chr6-2857189-2859430
84.7448	1.03423	0.786615	1.31479	0.188581	0.997478	chr6-2875234-2876909
9.32615	0.349182	0.738525	0.47281	0.636349	0.997478	chr6-2877160-2878559
153.295	0.747411	0.680582	1.09819	0.27212	0.997478	chr6-2902687-2903682
38.9171	1.16341	0.744586	1.56249	0.118172	0.997478	chr6-2916221-2917212
71.0081	0.184952	0.674379	0.274256	0.783888	0.997478	chr6-2931816-2932828
162.382	0.223993	0.679047	0.329863	0.741503	0.997478	chr6-2952364-2953347
3.81832	0.980066	0.683022	1.4349	0.151317	0.997478	chr6-2968373-2969221
516.299	0.14317	0.676469	0.211643	0.832386	0.997478	chr6-2988484-2989496
141.576	0.16611	0.749699	0.221569	0.824649	0.997478	chr6-2989523-2990195
13.96	0.617267	0.711851	0.86713	0.385871	0.997478	chr6-3001598-3002499
2.38499	0.261521	0.735073	0.355775	0.722009	0.997478	chr6-3009584-3010648
17.8656	1.02835	0.723344	1.42166	0.155126	0.997478	chr6-3026786-3028846
249.844	0.278427	0.678858	0.410141	0.681703	0.997478	chr6-3063522-3064456
2.0313	0.249984	0.730568	0.342177	0.732217	0.997478	chr6-3076780-3077304
11.9125	0.118736	0.750163	0.15828	0.874236	0.997478	chr6-3084701-3085667
5.55227	0.13313	0.661547	0.20124	0.840511	0.997478	chr6-3088237-3089443
8.64627	0.106311	0.625613	0.169931	0.865064	0.997478	chr6-3089794-3090866
2.78935	0.740074	0.650839	1.13711	0.255493	0.997478	chr6-3094462-3095356
2.56728	0.26456	0.728964	0.362927	0.71666	0.997478	chr6-3143356-3144322
4.83181	0.872346	0.687345	1.26915	0.204387	0.997478	chr6-3147945-3148830
1.5869	0.279939	0.710229	0.394153	0.693468	0.997478	chr6-3150888-3151383
246.617	0.280977	0.676429	0.415382	0.677862	0.997478	chr6-3162432-3163414
58.2326	0.543869	0.713715	0.762025	0.446045	0.997478	chr6-3192967-3193998
326.768	0.238741	0.771568	0.309423	0.757	0.997478	chr6-3226810-3228242
10.2031	0.669825	0.610149	1.09781	0.27229	0.997478	chr6-3242500-3243444
342.584	0.853139	0.718812	1.18687	0.235278	0.997478	chr6-3247103-3248252
93.5918	0.160946	0.768272	0.20949	0.834065	0.997478	chr6-3251143-3252138
419.884	0.146375	0.679579	0.21539	0.829463	0.997478	chr6-3258493-3259401
9.64518	0.299659	0.713772	0.419825	0.674613	0.997478	chr6-3265367-3266473
96.581	0.180611	0.71447	0.252791	0.80043	0.997478	chr6-3279314-3280298
39.3738	0.444988	0.59457	0.748419	0.454208	0.997478	chr6-3281477-3282449
93.9014	0.479288	0.705384	0.679471	0.496839	0.997478	chr6-3323713-3324784
16.2027	0.370209	0.71251	0.519584	0.603354	0.997478	chr6-3324880-3325777
3.20968	0.0977194	0.665909	0.146746	0.883333	0.997478	chr6-3366718-3368085
6.03675	0.202121	0.751566	0.268933	0.787981	0.997478	chr6-3374048-3374966
69.5838	0.217053	0.737155	0.294447	0.768416	0.997478	chr6-3375224-3376788
4.85282	0.209416	0.706824	0.296278	0.767018	0.997478	chr6-3417806-3418722
11.9006	0.719343	0.725385	0.991672	0.321358	0.997478	chr6-3438036-3439157
7.26943	0.379183	0.749651	0.505812	0.612988	0.997478	chr6-3451006-3451973
6.17317	0.185959	0.76388	0.243441	0.807664	0.997478	chr6-3459645-3460665
3.4216	0.213137	0.742313	0.287126	0.774016	0.997478	chr6-3473999-3474994
5.03397	0.395553	0.648064	0.610361	0.541623	0.997478	chr6-3501773-3502684
45.0335	0.325478	0.730378	0.445629	0.655865	0.997478	chr6-3510130-3512087
8.34751	0.417523	0.612652	0.681501	0.495555	0.997478	chr6-3522933-3524533
7.55558	0.307496	0.739745	0.415678	0.677646	0.997478	chr6-3558608-3560019
33.7426	0.294701	0.685517	0.429895	0.667272	0.997478	chr6-3568129-3569200
5.35288	0.661839	0.691969	0.956458	0.338841	0.997478	chr6-3597306-3598206
2.92056	0.742316	0.612651	1.21165	0.225648	0.997478	chr6-3623583-3624669
9.11644	0.444429	0.749393	0.593052	0.553146	0.997478	chr6-3646403-3647355
2.50651	0.713063	0.597293	1.19382	0.232547	0.997478	chr6-3664473-3665215
11.8762	0.403407	0.651336	0.619353	0.535684	0.997478	chr6-3679071-3680990
10.9286	0.489753	0.684835	0.71514	0.474522	0.997478	chr6-3721972-3722921
4.72018	0.708895	0.686381	1.0328	0.301697	0.997478	chr6-3733628-3734353
1.83769	0.263114	0.725739	0.362546	0.716944	0.997478	chr6-3737302-3738054
68.7394	0.234291	0.714354	0.327975	0.74293	0.997478	chr6-3742163-3743107
263.829	0.30609	0.6895	0.44393	0.657093	0.997478	chr6-3751583-3752570
32.4439	0.123018	0.659401	0.186561	0.852005	0.997478	chr6-3771218-3772305
24.94	0.565451	0.71871	0.786758	0.431423	0.997478	chr6-3777093-3778317
166.664	0.888454	0.674928	1.31637	0.18805	0.997478	chr6-3824993-3826797
266.448	0.125837	0.676337	0.186057	0.8524	0.997478	chr6-3848679-3850701
4.6882	0.186532	0.692475	0.269371	0.787645	0.997478	chr6-3857505-3858495
8.5118	0.268669	0.649053	0.413941	0.678918	0.997478	chr6-3871969-3872943
15.1964	0.728031	0.583965	1.2467	0.212506	0.997478	chr6-3883697-3884634
4.34903	0.231414	0.760988	0.304096	0.761055	0.997478	chr6-3898444-3899390
39.5467	0.450366	0.691086	0.651679	0.514608	0.997478	chr6-3924849-3926752
46.264	0.349177	0.669659	0.521426	0.60207	0.997478	chr6-3932659-3933707
4.11098	0.231356	0.758427	0.305048	0.76033	0.997478	chr6-3937923-3938922
10.7605	0.574397	0.634344	0.905498	0.365202	0.997478	chr6-3962624-3963653
31.0847	0.369254	0.745559	0.495271	0.620409	0.997478	chr6-3977890-3978877
9.93043	1.02991	0.69099	1.49048	0.136098	0.997478	chr6-3986776-3987790
16.4132	0.74053	0.704004	1.05188	0.292853	0.997478	chr6-3996850-3997812
1.6204	0.274016	0.712462	0.384604	0.70053	0.997478	chr6-4007103-4007885
376.708	0.157998	0.685444	0.230505	0.817699	0.997478	chr6-4020962-4021985
47.9203	0.431808	0.683932	0.631361	0.527805	0.997478	chr6-4078548-4079660
4.49327	0.758067	0.627816	1.20747	0.227252	0.997478	chr6-4109218-4110200
12.4692	0.151782	0.73783	0.205713	0.837015	0.997478	chr6-4153011-4154175
54.8967	0.112496	0.705927	0.159359	0.873386	0.997478	chr6-4155579-4156517
3.15812	0.219755	0.689632	0.318656	0.749988	0.997478	chr6-4163865-4164725
2.14389	0.250555	0.738881	0.339101	0.734534	0.997478	chr6-4192537-4193418
13.3882	0.644839	0.725579	0.888723	0.374152	0.997478	chr6-4210334-4211356
14.9762	0.178696	0.683813	0.261323	0.793843	0.997478	chr6-4253520-4254525
4.76148	0.597072	0.631317	0.945755	0.344273	0.997478	chr6-4291375-4292332
4.26573	0.615436	0.63257	0.972914	0.330596	0.997478	chr6-4339800-4340744
36.8278	0.657462	0.66633	0.986692	0.323794	0.997478	chr6-4356815-4357849
69.8045	0.316276	0.654153	0.483489	0.628748	0.997478	chr6-4358385-4359316
4.83611	0.385505	0.614505	0.627343	0.530434	0.997478	chr6-4367746-4368564
8.27826	0.840084	0.690503	1.21663	0.223747	0.997478	chr6-4377246-4378901
17.8078	0.260765	0.599112	0.435252	0.663379	0.997478	chr6-4403422-4404517
2.06036	0.409222	0.679635	0.602121	0.547094	0.997478	chr6-4414725-4415609
3.09031	0.285513	0.647537	0.440922	0.65927	0.997478	chr6-4435742-4436592
142.643	0.254915	0.667453	0.381922	0.70252	0.997478	chr6-4460500-4461478
1.67584	0.267642	0.716715	0.373429	0.708829	0.997478	chr6-4567920-4568810
2.0987	0.188942	0.667718	0.282967	0.777202	0.997478	chr6-4573772-4574657
8.05492	0.646423	0.711839	0.908102	0.363824	0.997478	chr6-4610096-4610981
2.68919	0.272439	0.638914	0.426409	0.66981	0.997478	chr6-4686031-4686921
4.2749	0.786004	0.691631	1.13645	0.255768	0.997478	chr6-4705517-4706423
3.96157	0.568795	0.612855	0.928107	0.353352	0.997478	chr6-4747360-4748306
2.3513	0.673193	0.673583	0.999421	0.317591	0.997478	chr6-4797444-4798481
3.73135	0.491455	0.688601	0.713701	0.475412	0.997478	chr6-4848035-4849191
2.01143	0.188174	0.685074	0.274678	0.783564	0.997478	chr6-4883019-4883769
24.0413	0.713173	0.734722	0.970671	0.331712	0.997478	chr6-4935428-4937453
5.56421	0.498379	0.705399	0.706521	0.479864	0.997478	chr6-4941964-4943202
1.60123	0.280565	0.711468	0.394347	0.693325	0.997478	chr6-4975145-4975805
4.16988	0.242463	0.743612	0.32606	0.744379	0.997478	chr6-5001189-5002110
13.5434	0.171388	0.727188	0.235686	0.813676	0.997478	chr6-5019702-5020936
4.60094	0.194155	0.763926	0.254155	0.799376	0.997478	chr6-5098037-5098989
4.83713	0.524069	0.666059	0.786821	0.431387	0.997478	chr6-5135520-5136466
61.9323	0.113861	0.756829	0.150445	0.880414	0.997478	chr6-5143376-5144349
6.66479	0.122372	0.626893	0.195204	0.845233	0.997478	chr6-5145686-5146568
11.3892	0.4765	0.576353	0.82675	0.408379	0.997478	chr6-5157585-5158426
29.6805	0.313061	0.718546	0.435687	0.663064	0.997478	chr6-5185430-5186526
12.7688	0.766894	0.762687	1.00552	0.314648	0.997478	chr6-5207904-5209075
94.7559	0.0987703	0.672582	0.146852	0.883248	0.997478	chr6-5213051-5215421
23.3061	1.01283	0.713236	1.42005	0.155592	0.997478	chr6-5230729-5231944
3.59917	0.996738	0.661407	1.507	0.131811	0.997478	chr6-5240472-5241835
2.14884	0.119236	0.731631	0.162973	0.87054	0.997478	chr6-5250762-5251948
626.738	0.0999198	0.678499	0.147266	0.882922	0.997478	chr6-5260637-5261613
6.09661	0.516254	0.689963	0.748235	0.454319	0.997478	chr6-5276240-5277162
3.9143	0.211682	0.766576	0.276139	0.782441	0.997478	chr6-5297949-5298828
72.6713	0.316933	0.714032	0.443864	0.657141	0.997478	chr6-5324900-5325795
2.03938	0.244012	0.731891	0.3334	0.738833	0.997478	chr6-5452183-5453067
40.594	0.261063	0.710501	0.367435	0.713294	0.997478	chr6-5470683-5471576
72.6209	0.84372	0.721978	1.16862	0.242555	0.997478	chr6-5498678-5502552
1.59565	0.270279	0.711045	0.380116	0.703859	0.997478	chr6-5552312-5552812
3.89735	0.18318	0.625121	0.293031	0.769498	0.997478	chr6-5570396-5571293
4.17093	0.223323	0.760049	0.293828	0.768889	0.997478	chr6-5577853-5578975
18.4128	0.738327	0.71957	1.02607	0.30486	0.997478	chr6-5583855-5584926
11.5851	0.278242	0.731568	0.380336	0.703696	0.997478	chr6-5588869-5590907
4.09905	0.234602	0.743246	0.315645	0.752272	0.997478	chr6-5596691-5597612
79.2597	0.472855	0.679516	0.695871	0.48651	0.997478	chr6-5638315-5639351
7.88191	0.238767	0.759373	0.314426	0.753197	0.997478	chr6-5653611-5654586
7.4562	0.141596	0.693294	0.204237	0.838168	0.997478	chr6-5665064-5666077
8.57081	0.294964	0.71554	0.412225	0.680174	0.997478	chr6-5735520-5736649
4.15809	0.216002	0.755756	0.285809	0.775024	0.997478	chr6-5836976-5838100
1.8381	0.260262	0.722908	0.360022	0.718831	0.997478	chr6-5846253-5847135
6.09854	0.306142	0.69244	0.442121	0.658402	0.997478	chr6-5891754-5892890
1.61679	0.278279	0.713897	0.389803	0.696682	0.997478	chr6-5904451-5905210
5.5923	0.12625	0.636921	0.198219	0.842874	0.997478	chr6-5909445-5910416
4.22045	0.27253	0.624509	0.43639	0.662554	0.997478	chr6-5936179-5936978
71.2148	0.135655	0.679442	0.199656	0.84175	0.997478	chr6-5995736-5996757
41.0474	0.296176	0.724494	0.408803	0.682684	0.997478	chr6-6001790-6002934
36.1918	0.331898	0.745803	0.445022	0.656304	0.997478	chr6-6003180-6004246
8.33781	0.361631	0.541134	0.668284	0.503953	0.997478	chr6-6204468-6205443
12.5316	0.54385	0.628791	0.864914	0.387086	0.997478	chr6-6315357-6316568
7.33493	0.525866	0.589236	0.892455	0.372149	0.997478	chr6-6366541-6367466
8.54661	0.273817	0.692689	0.395296	0.692624	0.997478	chr6-6439549-6440566
7.7031	0.286165	0.624612	0.458148	0.646846	0.997478	chr6-6625896-6626897
4.13157	0.403643	0.624636	0.646206	0.518146	0.997478	chr6-6639703-6640631
5.23273	0.230571	0.647582	0.35605	0.721803	0.997478	chr6-6655957-6656906
37.5278	0.607041	0.728481	0.833297	0.404677	0.997478	chr6-6696659-6697629
104.405	0.371364	0.738001	0.503203	0.614822	0.997478	chr6-6724256-6725289
7.28423	0.582177	0.680382	0.855663	0.392184	0.997478	chr6-6772559-6773675
27.8585	1.10821	0.739873	1.49783	0.134177	0.997478	chr6-6810995-6812077
2.24464	0.230783	0.736043	0.313545	0.753866	0.997478	chr6-6832122-6832834
2.8669	0.259645	0.729756	0.355797	0.721993	0.997478	chr6-6862269-6862907
3.41432	0.116769	0.642313	0.181794	0.855744	0.997478	chr6-6900433-6901813
22.57	0.443052	0.741865	0.597213	0.550365	0.997478	chr6-6918106-6919236
21.1854	0.429707	0.749266	0.573504	0.566304	0.997478	chr6-6927421-6928571
23.7053	0.128203	0.731561	0.175246	0.860886	0.997478	chr6-6939722-6940784
3.32769	0.158105	0.668847	0.236385	0.813134	0.997478	chr6-6946112-6947099
1.56033	0.287062	0.710632	0.403954	0.686247	0.997478	chr6-6951634-6952095
1.658	0.274759	0.714777	0.384399	0.700683	0.997478	chr6-6969385-6970269
3.69567	0.212905	0.759536	0.280309	0.77924	0.997478	chr6-6970692-6971658
7.88106	0.166129	0.739168	0.224751	0.822173	0.997478	chr6-7015942-7016935
38.2013	0.319821	0.714137	0.447842	0.654267	0.997478	chr6-7085605-7086676
7.85289	1.01041	0.729307	1.38544	0.165919	0.997478	chr6-7100875-7101919
14.1833	0.342064	0.66334	0.515669	0.606086	0.997478	chr6-7112454-7113434
17.0384	0.198398	0.731013	0.271401	0.786083	0.997478	chr6-7114727-7116617
43.1999	0.850986	0.73289	1.16114	0.245586	0.997478	chr6-7145825-7147777
22.9866	1.04295	0.700534	1.48879	0.136544	0.997478	chr6-7150510-7151915
29.4918	0.330598	0.73211	0.451568	0.65158	0.997478	chr6-7175276-7176814
1.88915	0.296631	0.713903	0.415505	0.677772	0.997478	chr6-7190704-7191364
15.1858	0.52654	0.713716	0.737745	0.46067	0.997478	chr6-7195379-7196429
26.5541	0.174269	0.71223	0.244681	0.806704	0.997478	chr6-7216662-7217732
39.8851	0.271115	0.668258	0.405703	0.684961	0.997478	chr6-7238558-7239530
11.3612	0.122459	0.770073	0.159023	0.873651	0.997478	chr6-7248173-7249210
265.483	0.117417	0.681969	0.172174	0.863301	0.997478	chr6-7260874-7261879
9.26511	0.238076	0.722307	0.329606	0.741698	0.997478	chr6-7266983-7268037
52.5238	0.200121	0.697491	0.286915	0.774177	0.997478	chr6-7275624-7276673
23.1089	0.524069	0.70319	0.745274	0.456106	0.997478	chr6-7324200-7325181
318.93	0.176219	0.680791	0.258844	0.795755	0.997478	chr6-7389295-7390281
4.03149	0.727138	0.597695	1.21657	0.223768	0.997478	chr6-7391303-7392131
5.76353	0.606819	0.637696	0.95158	0.34131	0.997478	chr6-7431150-7432754
6.345	0.360028	0.619586	0.581078	0.561188	0.997478	chr6-7468216-7469153
105.9	0.242056	0.732001	0.330678	0.740888	0.997478	chr6-7541166-7543432
3.3748	0.245661	0.63418	0.387368	0.698484	0.997478	chr6-7548154-7549056
1.78915	0.264432	0.722185	0.366156	0.714249	0.997478	chr6-7592574-7593183
3.5636	0.211706	0.762467	0.277659	0.781274	0.997478	chr6-7612404-7613425
18.918	0.546425	0.753783	0.724911	0.468507	0.997478	chr6-7614083-7616103
2.73497	0.260057	0.736743	0.352983	0.724101	0.997478	chr6-7695493-7696424
152.219	0.37554	0.703065	0.534147	0.59324	0.997478	chr6-7725609-7726574
3.38616	0.941184	0.616575	1.52647	0.126893	0.997478	chr6-7826843-7827654
6.09523	0.689479	0.691309	0.997352	0.318594	0.997478	chr6-7828063-7829131
5.00308	1.08177	0.675818	1.60069	0.109446	0.997478	chr6-7833464-7834310
3.43979	0.234929	0.733747	0.320177	0.748834	0.997478	chr6-7869651-7870332
2.22686	0.233118	0.737433	0.316121	0.751911	0.997478	chr6-7878192-7879059
94.624	0.442195	0.804103	0.549924	0.582372	0.997478	chr6-7909360-7910280
349.488	0.243035	0.678221	0.358342	0.720087	0.997478	chr6-7910369-7911243
22.8178	1.10855	0.752621	1.47292	0.140772	0.997478	chr6-7917209-7918945
8.22089	0.138046	0.713209	0.193557	0.846523	0.997478	chr6-7922345-7923252
2.26252	0.144536	0.633522	0.228147	0.819532	0.997478	chr6-7936898-7937856
21.9593	0.21415	0.711351	0.301047	0.763378	0.997478	chr6-7996273-7997267
5.62653	0.29144	0.685996	0.424841	0.670952	0.997478	chr6-8028989-8030125
5.60793	0.52975	0.618729	0.85619	0.391893	0.997478	chr6-8046903-8048205
36.7984	0.245657	0.729067	0.336947	0.736157	0.997478	chr6-8130980-8131967
31.0197	0.736349	0.684207	1.07621	0.281834	0.997478	chr6-8219109-8220275
3.55524	0.577964	0.647086	0.89318	0.371761	0.997478	chr6-8269621-8270545
3.6249	0.205952	0.678003	0.303762	0.761309	0.997478	chr6-8530564-8531603
4.06778	1.01875	0.67156	1.51699	0.129268	0.997478	chr6-8589901-8590877
2.28477	0.2633	0.724833	0.363256	0.716413	0.997478	chr6-8672545-8673416
35.7055	0.404076	0.678555	0.595495	0.551513	0.997478	chr6-8707585-8708675
63.7639	0.606363	0.674124	0.899483	0.368396	0.997478	chr6-8982827-8983796
2.81449	0.418501	0.632099	0.662081	0.507919	0.997478	chr6-9092341-9093590
3.63982	0.64549	0.623032	1.03605	0.30018	0.997478	chr6-9126733-9127763
8.12839	0.473008	0.609076	0.776598	0.437396	0.997478	chr6-9250451-9251461
33.0461	0.268395	0.62651	0.428397	0.668362	0.997478	chr6-9252529-9253474
3.2695	0.146167	0.710396	0.205755	0.836983	0.997478	chr6-9396109-9397082
7.12192	0.236472	0.627792	0.376673	0.706417	0.997478	chr6-9404556-9405454
32.4726	0.119821	0.707823	0.169281	0.865576	0.997478	chr6-9455910-9456951
3.89905	0.470047	0.663553	0.708378	0.47871	0.997478	chr6-9515659-9516833
3.90583	0.221751	0.747148	0.296796	0.766622	0.997478	chr6-9732749-9733711
3.00131	0.517053	0.606234	0.852894	0.393718	0.997478	chr6-9749423-9750381
2.95491	0.246385	0.740758	0.332612	0.739427	0.997478	chr6-9850771-9851666
1.62337	0.290982	0.712551	0.408366	0.683005	0.997478	chr6-9851807-9852696
3.78342	0.253288	0.678925	0.373072	0.709095	0.997478	chr6-9932171-9933157
1.6865	0.298928	0.709889	0.421091	0.673689	0.997478	chr6-10016925-10017858
7.32445	0.172741	0.63368	0.2726	0.785161	0.997478	chr6-10032902-10034034
44.7448	0.595412	0.672294	0.885642	0.375811	0.997478	chr6-10146681-10147790
1.76792	0.257844	0.721523	0.357361	0.720822	0.997478	chr6-10276468-10277308
3.08727	0.250327	0.733492	0.341281	0.732892	0.997478	chr6-10385500-10386333
40.7232	0.9158	0.718058	1.27539	0.202173	0.997478	chr6-10389656-10391820
28.938	0.8303	0.650226	1.27694	0.201623	0.997478	chr6-10397966-10398999
395.349	0.422752	0.66437	0.63632	0.524568	0.997478	chr6-10403892-10404859
31.1339	0.813676	0.705468	1.15338	0.248753	0.997478	chr6-10409558-10410503
14.7554	0.346858	0.725356	0.478191	0.632514	0.997478	chr6-10421069-10421920
24.9582	0.559514	0.679649	0.82324	0.410372	0.997478	chr6-10429429-10430402
1.55749	0.288142	0.708368	0.406768	0.684178	0.997478	chr6-10476461-10477365
25.6271	0.336399	0.70548	0.476837	0.633478	0.997478	chr6-10487523-10488576
20.6395	0.877083	0.588461	1.49047	0.136101	0.997478	chr6-10510134-10511162
7.59787	0.45192	0.650451	0.69478	0.487193	0.997478	chr6-10518208-10519418
5.09997	0.339595	0.618161	0.549363	0.582756	0.997478	chr6-10574437-10575430
22.9562	0.345567	0.592619	0.583118	0.559814	0.997478	chr6-10585185-10586111
11.4839	0.930819	0.585522	1.58972	0.111897	0.997478	chr6-10659397-10660367
181.363	0.688921	0.580111	1.18757	0.235004	0.997478	chr6-10694253-10695206
38.8304	0.659556	0.592694	1.11281	0.26579	0.997478	chr6-10720010-10720973
171.583	0.807359	0.580967	1.38968	0.164626	0.997478	chr6-10722553-10723474
34.2011	0.368652	0.726383	0.507518	0.611792	0.997478	chr6-10800967-10801886
259.368	0.426908	0.680508	0.627338	0.530438	0.997478	chr6-10837974-10838948
1.93971	0.2482	0.730426	0.339801	0.734006	0.997478	chr6-10876681-10877469
11.7325	0.38203	0.732581	0.521484	0.602029	0.997478	chr6-10881332-10882429
11.9549	0.113988	0.761447	0.149699	0.881002	0.997478	chr6-10883652-10884559
53.9262	0.70783	0.663272	1.06718	0.285891	0.997478	chr6-10886562-10887646
13.479	1.01896	0.698096	1.45962	0.144393	0.997478	chr6-10951321-10952276
43.6476	0.108957	0.667586	0.163211	0.870352	0.997478	chr6-10954241-10955175
31.6862	0.726468	0.667688	1.08804	0.276579	0.997478	chr6-10990683-10991701
1.64551	0.271219	0.713298	0.380232	0.703773	0.997478	chr6-10995025-10995921
5.31949	1.0986	0.681665	1.61165	0.107039	0.997478	chr6-10999579-11000588
3.61062	0.233338	0.742767	0.314147	0.753409	0.997478	chr6-11004809-11006669
12.3245	0.820651	0.694922	1.18093	0.237632	0.997478	chr6-11020435-11021541
28.8139	0.688828	0.708178	0.972676	0.330714	0.997478	chr6-11021707-11022679
30.0116	1.05064	0.685487	1.53269	0.125353	0.997478	chr6-11022838-11023949
24.8897	0.329701	0.684746	0.481494	0.630165	0.997478	chr6-11025833-11026929
239.843	0.436918	0.677326	0.645063	0.518886	0.997478	chr6-11043732-11044865
12.0066	0.117753	0.747122	0.157609	0.874765	0.997478	chr6-11062529-11063377
14.157	0.343211	0.719552	0.476978	0.633378	0.997478	chr6-11068679-11069631
5.6212	0.590528	0.624228	0.946014	0.344142	0.997478	chr6-11095956-11096851
8.15124	0.940318	0.693918	1.35509	0.17539	0.997478	chr6-11115611-11116693
23.6503	0.380056	0.769464	0.493923	0.621361	0.997478	chr6-11121400-11122502
17.7777	0.90471	0.726523	1.24526	0.213036	0.997478	chr6-11126558-11127499
52.2776	0.170089	0.702713	0.242047	0.808744	0.997478	chr6-11128105-11129193
70.9577	0.787012	0.667666	1.17875	0.238497	0.997478	chr6-11144134-11145116
54.9394	0.369849	0.701125	0.527508	0.597841	0.997478	chr6-11172218-11173187
31.1918	0.304237	0.71921	0.423015	0.672284	0.997478	chr6-11206835-11207783
78.8664	0.784557	0.70802	1.1081	0.267819	0.997478	chr6-11214126-11215312
23.891	0.265317	0.586145	0.452647	0.650803	0.997478	chr6-11215632-11216467
50.573	0.212992	0.592462	0.359503	0.719219	0.997478	chr6-11228933-11229863
12.0491	0.827988	0.563927	1.46826	0.142035	0.997478	chr6-11235832-11236909
10.8619	0.102628	0.677134	0.151562	0.879533	0.997478	chr6-11263174-11264517
3.91291	0.544531	0.621792	0.875745	0.381169	0.997478	chr6-11276675-11277816
7.58538	0.233703	0.668466	0.349612	0.72663	0.997478	chr6-11298835-11299789
13.7142	0.62908	0.590291	1.06571	0.286554	0.997478	chr6-11318046-11318972
12.799	0.14652	0.731953	0.200176	0.841343	0.997478	chr6-11330092-11331091
6.92219	0.173741	0.729092	0.238298	0.81165	0.997478	chr6-11353748-11355133
2.88723	0.30735	0.638489	0.48137	0.630254	0.997478	chr6-11380623-11381446
4.62538	0.178688	0.649217	0.275236	0.783135	0.997478	chr6-11432542-11433681
4.12216	0.252474	0.706448	0.357385	0.720804	0.997478	chr6-11493529-11494448
73.1273	0.430573	0.697522	0.61729	0.537043	0.997478	chr6-11495951-11496955
46.2899	0.376515	0.792933	0.474838	0.634902	0.997478	chr6-11538062-11539153
8.35928	0.286393	0.727368	0.393738	0.693774	0.997478	chr6-11556169-11557210
1.8711	0.254084	0.724021	0.350934	0.725638	0.997478	chr6-11564510-11565274
51.5175	0.280613	0.671949	0.41761	0.676232	0.997478	chr6-11575155-11576149
8.00752	0.136326	0.690714	0.197369	0.843539	0.997478	chr6-11585080-11585983
6.03088	0.859505	0.615944	1.39543	0.162887	0.997478	chr6-11586361-11587327
3.80272	0.700815	0.660062	1.06174	0.288354	0.997478	chr6-11592047-11593043
2.42754	0.633899	0.629574	1.00687	0.313997	0.997478	chr6-11613669-11614511
2.18302	0.0984453	0.625012	0.157509	0.874843	0.997478	chr6-11622237-11622946
22.7753	0.745068	0.643784	1.15733	0.247139	0.997478	chr6-11650011-11650960
4.62285	0.174695	0.712359	0.245234	0.806275	0.997478	chr6-11767913-11768999
1.58583	0.123247	0.700891	0.175843	0.860417	0.997478	chr6-11782794-11784103
3.99838	0.21284	0.637496	0.33387	0.738478	0.997478	chr6-11853846-11855318
11.372	0.821305	0.689531	1.19111	0.233612	0.997478	chr6-11869431-11870392
44.9084	0.144126	0.693413	0.20785	0.835346	0.997478	chr6-11918294-11919393
6.19223	0.584742	0.724817	0.806745	0.419813	0.997478	chr6-11925539-11926470
612.951	0.114429	0.678128	0.168742	0.866	0.997478	chr6-12010987-12012083
223.194	0.120067	0.670048	0.179192	0.857787	0.997478	chr6-12012532-12013638
12.1259	0.888235	0.656296	1.35341	0.175926	0.997478	chr6-12039392-12040445
5.52696	0.200038	0.743672	0.268987	0.78794	0.997478	chr6-12050057-12051124
7.35135	0.216218	0.735491	0.293977	0.768775	0.997478	chr6-12084882-12085921
7.60047	0.162668	0.669028	0.24314	0.807897	0.997478	chr6-12090287-12091340
7.41826	0.191081	0.770649	0.247948	0.804174	0.997478	chr6-12139168-12140448
3.51503	0.291905	0.722755	0.403879	0.686302	0.997478	chr6-12228542-12229272
68.7138	0.526949	0.664448	0.793064	0.427741	0.997478	chr6-12233610-12234640
85.6188	0.294056	0.690161	0.426068	0.670058	0.997478	chr6-12289877-12290798
11.6748	0.740124	0.745632	0.992612	0.320899	0.997478	chr6-12291931-12292888
1.70163	0.167507	0.622622	0.269035	0.787903	0.997478	chr6-12297263-12298277
5.48414	0.857766	0.668849	1.28245	0.199684	0.997478	chr6-12365157-12366358
4.01192	0.200316	0.637434	0.314253	0.753329	0.997478	chr6-12458153-12459205
6.04934	1.14243	0.718368	1.59031	0.111765	0.997478	chr6-12493743-12495004
5.15816	0.582512	0.59051	0.986456	0.32391	0.997478	chr6-12572824-12573800
4.65919	0.798964	0.589715	1.35483	0.175472	0.997478	chr6-12577139-12578117
4.87744	0.463028	0.700068	0.661404	0.508353	0.997478	chr6-12597933-12599527
3.29456	0.292354	0.635398	0.460112	0.645436	0.997478	chr6-12601686-12602879
9.57885	0.198371	0.584947	0.339127	0.734514	0.997478	chr6-12637771-12638697
1.93114	0.956089	0.640174	1.49348	0.135311	0.997478	chr6-12653162-12653898
18.3065	0.518381	0.69095	0.750245	0.453107	0.997478	chr6-12751469-12752463
2.7037	0.270601	0.634897	0.426213	0.669953	0.997478	chr6-12899296-12900394
3.84745	0.227139	0.761769	0.298173	0.765571	0.997478	chr6-12908218-12909126
1.67052	0.274546	0.716413	0.383223	0.701555	0.997478	chr6-12946996-12947490
7.06273	0.193404	0.768014	0.251823	0.801178	0.997478	chr6-13047446-13048799
20.8162	0.757952	0.66097	1.14673	0.251495	0.997478	chr6-13181152-13182071
7.02147	0.525472	0.60344	0.870795	0.383866	0.997478	chr6-13278998-13279963
8.57288	0.686219	0.610098	1.12477	0.260688	0.997478	chr6-13287230-13288211
117.884	1.09031	0.710022	1.53559	0.124638	0.997478	chr6-13302131-13303399
4.89194	1.10748	0.690101	1.60481	0.108536	0.997478	chr6-13331494-13332409
4.72964	0.12478	0.699535	0.178376	0.858428	0.997478	chr6-13349749-13350498
5.81756	0.296986	0.709756	0.418433	0.67563	0.997478	chr6-13354052-13355024
75.2805	0.189575	0.680984	0.278383	0.780718	0.997478	chr6-13357407-13358342
23.3236	0.355505	0.743903	0.477892	0.632727	0.997478	chr6-13358444-13359576
5.37337	0.283472	0.737543	0.384347	0.700722	0.997478	chr6-13384496-13385510
9.22843	0.63366	0.610519	1.0379	0.299314	0.997478	chr6-13422395-13423338
25.5453	0.635525	0.763073	0.83285	0.404929	0.997478	chr6-13427971-13429617
9.07668	0.695365	0.73598	0.944815	0.344753	0.997478	chr6-13436517-13437631
4.58664	0.203391	0.764513	0.26604	0.790209	0.997478	chr6-13440336-13441379
33.5499	0.903512	0.746038	1.21108	0.225865	0.997478	chr6-13455283-13456290
112.228	0.912712	0.673409	1.35536	0.175303	0.997478	chr6-13469906-13470863
4.63226	0.41273	0.724797	0.569441	0.569057	0.997478	chr6-13493524-13494494
5.27607	0.328954	0.621671	0.529144	0.596705	0.997478	chr6-13507132-13508045
9.70516	0.267275	0.65904	0.405552	0.685072	0.997478	chr6-13508587-13509554
2.78842	0.222107	0.752582	0.295127	0.767897	0.997478	chr6-13534202-13535020
24.0997	0.70798	0.709096	0.998426	0.318073	0.997478	chr6-13537812-13538942
4.07883	0.216376	0.765703	0.282585	0.777495	0.997478	chr6-13581359-13582301
11.0503	0.33683	0.703761	0.478613	0.632214	0.997478	chr6-13624499-13625446
1.61706	0.268362	0.713854	0.375934	0.706966	0.997478	chr6-13738146-13738791
12.2551	0.326679	0.712034	0.458798	0.64638	0.997478	chr6-13742839-13743899
2.19172	0.251153	0.733804	0.342262	0.732154	0.997478	chr6-13758829-13759715
16.6867	0.996679	0.762979	1.3063	0.191451	0.997478	chr6-13767100-13768108
33.9752	0.318626	0.740851	0.430081	0.667137	0.997478	chr6-13794818-13795857
1.62855	0.277476	0.714689	0.388247	0.697833	0.997478	chr6-13798875-13799652
4.77994	0.498953	0.648286	0.769649	0.441508	0.997478	chr6-13846642-13847537
14.0404	0.263299	0.607031	0.433749	0.664471	0.997478	chr6-13848516-13849464
9.02625	0.362392	0.707327	0.512339	0.608413	0.997478	chr6-13854445-13855464
75.5917	0.309363	0.676117	0.457558	0.64727	0.997478	chr6-13873289-13874313
43.227	0.237466	0.6971	0.340649	0.733368	0.997478	chr6-13908597-13909665
7.21445	0.57215	0.692925	0.825703	0.408973	0.997478	chr6-13961549-13962512
1.65369	0.279222	0.715705	0.390135	0.696437	0.997478	chr6-13972475-13973243
2.46294	0.233664	0.750496	0.311347	0.755537	0.997478	chr6-13974638-13975654
1.79231	0.133139	0.717837	0.185472	0.852859	0.997478	chr6-13981925-13982833
12.1206	0.177643	0.712085	0.249469	0.802998	0.997478	chr6-14000780-14002063
8.23494	0.192376	0.761872	0.252504	0.800651	0.997478	chr6-14002100-14003136
5.46198	0.912072	0.708748	1.28688	0.198137	0.997478	chr6-14015866-14017087
13.3765	0.94573	0.736708	1.28372	0.199238	0.997478	chr6-14046169-14047133
14.4303	0.550529	0.649084	0.848163	0.396347	0.997478	chr6-14057559-14058757
36.6598	0.243071	0.735977	0.33027	0.741196	0.997478	chr6-14066516-14067484
37.6958	0.166724	0.681949	0.244482	0.806857	0.997478	chr6-14074713-14075745
24.1271	1.11476	0.736744	1.51309	0.130257	0.997478	chr6-14078823-14080058
37.8397	0.353174	0.682593	0.517401	0.604876	0.997478	chr6-14108570-14109643
221.168	0.405729	0.678142	0.598296	0.549642	0.997478	chr6-14117196-14118194
19.9292	0.0893066	0.610954	0.146176	0.883783	0.997478	chr6-14126022-14126937
60.3824	0.210103	0.722793	0.290683	0.771294	0.997478	chr6-14129148-14130171
20.393	0.725771	0.730069	0.994112	0.320168	0.997478	chr6-14141318-14142502
27.5446	0.822162	0.757249	1.08572	0.277602	0.997478	chr6-14144348-14145274
4.90859	0.198768	0.767664	0.258926	0.795693	0.997478	chr6-14148224-14149071
436.585	0.169607	0.674025	0.251633	0.801325	0.997478	chr6-14210699-14211692
9.54211	0.3901	0.64147	0.608134	0.543099	0.997478	chr6-14245651-14246721
4.27107	0.828448	0.684122	1.21097	0.225908	0.997478	chr6-14257893-14258716
5.00473	0.198853	0.628195	0.316546	0.751588	0.997478	chr6-14283399-14284320
10.5615	0.890699	0.635643	1.40126	0.161137	0.997478	chr6-14285842-14286793
4.71951	0.787811	0.622699	1.26516	0.205816	0.997478	chr6-14305520-14306536
21.3391	0.941874	0.751887	1.25268	0.210322	0.997478	chr6-14319979-14320945
18.6793	0.88036	0.690902	1.27422	0.202586	0.997478	chr6-14321813-14324484
30.3769	0.120885	0.69953	0.172808	0.862802	0.997478	chr6-14349851-14351051
6.65696	0.627248	0.57217	1.09626	0.272965	0.997478	chr6-14380010-14380960
7.77916	0.579431	0.691832	0.837532	0.402294	0.997478	chr6-14381970-14382849
5.96201	0.400158	0.640311	0.624942	0.532009	0.997478	chr6-14423069-14424017
4.54155	0.207944	0.761579	0.273044	0.78482	0.997478	chr6-14474371-14475326
42.4777	0.733462	0.753878	0.972919	0.330594	0.997478	chr6-14476540-14477753
4.63425	0.107687	0.632593	0.170231	0.864829	0.997478	chr6-14478337-14479203
13.418	0.837316	0.614719	1.36211	0.173163	0.997478	chr6-14499575-14500419
4.59178	0.511216	0.624899	0.818078	0.413312	0.997478	chr6-14518462-14519390
7.36755	0.296009	0.623855	0.474484	0.635155	0.997478	chr6-14542493-14543496
5.66374	0.415259	0.693817	0.598514	0.549497	0.997478	chr6-14655175-14656609
4.66126	0.296335	0.664122	0.446206	0.655448	0.997478	chr6-14660754-14661771
2.4329	0.243312	0.6322	0.384866	0.700337	0.997478	chr6-14665886-14666650
3.0376	0.669728	0.604355	1.10817	0.267788	0.997478	chr6-14669297-14670043
7.34784	0.0909863	0.614615	0.148038	0.882313	0.997478	chr6-14749813-14750738
4.58057	0.891243	0.612855	1.45425	0.145878	0.997478	chr6-14766898-14767852
3.3132	0.104377	0.707081	0.147617	0.882645	0.997478	chr6-14775196-14776219
4.49156	0.5918	0.617324	0.958654	0.337733	0.997478	chr6-14777358-14778301
2.67167	0.229704	0.7529	0.305092	0.760296	0.997478	chr6-14794266-14795030
127.258	1.01565	0.679867	1.49389	0.135203	0.997478	chr6-14804396-14805358
23.8157	1.13872	0.729711	1.56051	0.11864	0.997478	chr6-14815780-14816747
10.8061	0.680456	0.554556	1.22703	0.219812	0.997478	chr6-14823730-14824604
6.10423	0.554756	0.66947	0.82865	0.407302	0.997478	chr6-14863649-14864722
2.77646	0.143053	0.742348	0.192704	0.847191	0.997478	chr6-14874876-14875761
7.986	1.03198	0.725674	1.4221	0.154996	0.997478	chr6-14882136-14883239
21.5715	0.672948	0.672716	1.00034	0.317144	0.997478	chr6-14915616-14916971
43.8123	0.124031	0.735172	0.16871	0.866025	0.997478	chr6-14920824-14921968
9.03242	0.456154	0.715345	0.63767	0.523689	0.997478	chr6-14924232-14925350
85.5728	0.835483	0.651938	1.28154	0.200005	0.997478	chr6-14932466-14933539
2.80287	0.250518	0.729537	0.343393	0.731303	0.997478	chr6-14939021-14939979
5.76127	0.668026	0.586446	1.13911	0.254658	0.997478	chr6-14967958-14968901
8.9808	0.583072	0.739442	0.788529	0.430387	0.997478	chr6-14984043-14985016
2.80534	0.23199	0.731298	0.317231	0.751068	0.997478	chr6-14988498-14989157
15.3238	0.380136	0.645354	0.589035	0.555838	0.997478	chr6-15001407-15002525
13.1379	0.111141	0.666374	0.166785	0.86754	0.997478	chr6-15017033-15018009
57.4887	1.05897	0.656088	1.61407	0.106513	0.997478	chr6-15036467-15037513
36.7168	0.452546	0.643383	0.703385	0.481816	0.997478	chr6-15148242-15149162
8.46891	1.13101	0.732321	1.54442	0.122487	0.997478	chr6-15221557-15222510
3.82087	0.315717	0.616638	0.511998	0.608653	0.997478	chr6-15227229-15228169
14.7017	0.155213	0.698036	0.222357	0.824036	0.997478	chr6-15268284-15269264
2.38688	0.200612	0.628009	0.319442	0.749392	0.997478	chr6-15287473-15288405
24.8071	1.20308	0.741341	1.62284	0.104624	0.997478	chr6-15304235-15306491
1.58077	0.280064	0.708285	0.395411	0.69254	0.997478	chr6-15319225-15319919
5.25138	0.421721	0.608852	0.692649	0.48853	0.997478	chr6-15322674-15323657
18.69	0.312948	0.683242	0.458034	0.646928	0.997478	chr6-15352249-15353399
6.96327	0.832169	0.690213	1.20567	0.227945	0.997478	chr6-15355450-15356404
56.0474	0.534544	0.707351	0.755698	0.44983	0.997478	chr6-15384556-15386228
78.3131	0.237164	0.731674	0.32414	0.745832	0.997478	chr6-15390040-15390976
210.9	0.820802	0.700497	1.17174	0.241301	0.997478	chr6-15399821-15401137
32.175	0.543045	0.72196	0.752181	0.451942	0.997478	chr6-15403700-15404761
15.7973	0.445646	0.763949	0.583346	0.55966	0.997478	chr6-15405033-15405966
3.00269	0.253972	0.735114	0.345487	0.729729	0.997478	chr6-15423282-15424175
7.17885	0.603074	0.614679	0.98112	0.326534	0.997478	chr6-15427080-15428032
4.89575	0.605499	0.630629	0.960149	0.33698	0.997478	chr6-15429421-15430235
21.7599	0.82728	0.747146	1.10725	0.268185	0.997478	chr6-15430572-15431584
3.95979	0.946155	0.635848	1.48802	0.136745	0.997478	chr6-15432897-15433823
3.87087	0.514621	0.659968	0.779767	0.435528	0.997478	chr6-15439303-15440215
46.1998	0.571548	0.694407	0.823073	0.410466	0.997478	chr6-15440994-15442073
8.91603	0.197129	0.785742	0.250882	0.801905	0.997478	chr6-15453337-15454313
21.9364	0.589736	0.659655	0.894008	0.371318	0.997478	chr6-15457754-15458739
4.30207	0.963198	0.676665	1.42345	0.154606	0.997478	chr6-15462508-15463443
87.0251	0.723716	0.689881	1.04904	0.294158	0.997478	chr6-15491002-15491967
224.507	0.223904	0.702671	0.318647	0.749994	0.997478	chr6-15504570-15505637
15.5619	0.360152	0.762816	0.472135	0.63683	0.997478	chr6-15521309-15522376
3.03009	1.0037	0.661046	1.51835	0.128926	0.997478	chr6-15569029-15569966
3.48671	0.253511	0.739016	0.343039	0.731569	0.997478	chr6-15576808-15577681
15.9593	0.181204	0.596979	0.303534	0.761483	0.997478	chr6-15585570-15587007
2.62933	0.237926	0.677884	0.350983	0.725601	0.997478	chr6-15620211-15621082
16.2953	0.774638	0.742062	1.0439	0.296532	0.997478	chr6-15621154-15622224
26.7562	0.316795	0.749667	0.422581	0.672601	0.997478	chr6-15623194-15624255
112.081	0.162704	0.688513	0.236312	0.813191	0.997478	chr6-15691017-15691966
10.141	0.553011	0.618085	0.894716	0.370939	0.997478	chr6-15733272-15734188
8.39132	0.120834	0.63271	0.190978	0.848543	0.997478	chr6-15739093-15740056
1.65552	0.26924	0.716434	0.375806	0.707061	0.997478	chr6-15759703-15760435
4.99353	0.213996	0.659348	0.324557	0.745516	0.997478	chr6-15796074-15796895
22.3136	1.05559	0.702472	1.50267	0.132923	0.997478	chr6-15879706-15880749
3.06367	0.65667	0.626031	1.04894	0.294206	0.997478	chr6-15962022-15962959
3.48735	0.858297	0.678717	1.26459	0.206019	0.997478	chr6-15997677-15998613
30.246	0.433248	0.785457	0.551587	0.581231	0.997478	chr6-16130620-16131615
11.6406	0.681494	0.754086	0.903735	0.366136	0.997478	chr6-16134633-16135682
27.6355	0.75712	0.732426	1.03372	0.301269	0.997478	chr6-16153200-16154123
11.7552	0.302171	0.648434	0.466	0.641215	0.997478	chr6-16154683-16155619
32.4453	0.255291	0.684915	0.372734	0.709347	0.997478	chr6-16168420-16169460
29.5606	0.533738	0.715282	0.746192	0.455551	0.997478	chr6-16182709-16183755
5.38496	0.538833	0.659521	0.817007	0.413924	0.997478	chr6-16193388-16194393
9.64782	0.891696	0.7377	1.20875	0.226758	0.997478	chr6-16196411-16197497
63.5901	0.256067	0.711307	0.359995	0.718851	0.997478	chr6-16204640-16205971
2.73255	0.264573	0.731949	0.361463	0.717753	0.997478	chr6-16207715-16208644
6.47739	0.570914	0.644856	0.885336	0.375975	0.997478	chr6-16213472-16215133
48.5512	1.0726	0.722471	1.48463	0.137643	0.997478	chr6-16242862-16244068
95.1037	0.326173	0.653909	0.498806	0.617916	0.997478	chr6-16285703-16286656
3.61682	0.113293	0.655743	0.172771	0.862832	0.997478	chr6-16292700-16293637
22.9675	0.439034	0.765602	0.573449	0.566341	0.997478	chr6-16305227-16306471
19.2858	0.236108	0.678954	0.347752	0.728026	0.997478	chr6-16316432-16317347
17.5621	0.157041	0.618912	0.253737	0.799699	0.997478	chr6-16345367-16346331
7.14704	0.12862	0.661605	0.194407	0.845857	0.997478	chr6-16351527-16352857
1.74529	0.265568	0.717656	0.370049	0.711346	0.997478	chr6-16372168-16373057
50.968	0.322035	0.672025	0.4792	0.631796	0.997478	chr6-16409433-16410409
3.86657	0.338488	0.64899	0.521562	0.601976	0.997478	chr6-16430414-16431334
23.4016	0.466485	0.738632	0.631553	0.527679	0.997478	chr6-16496130-16498018
8.16465	0.201179	0.684824	0.293767	0.768936	0.997478	chr6-16502910-16503911
33.9613	0.854175	0.727372	1.17433	0.240263	0.997478	chr6-16510793-16511849
54.1251	0.28256	0.694491	0.406859	0.684112	0.997478	chr6-16513747-16514864
39.069	1.06414	0.664238	1.60205	0.109145	0.997478	chr6-16543786-16544980
2.74872	0.237616	0.744912	0.318985	0.749738	0.997478	chr6-16648155-16648666
25.44	0.291288	0.693807	0.419839	0.674603	0.997478	chr6-16668900-16670815
17.243	0.934253	0.722893	1.29238	0.196226	0.997478	chr6-16683317-16684714
15.6552	0.248073	0.746892	0.332141	0.739783	0.997478	chr6-16712570-16714462
4.86783	0.448272	0.69723	0.642933	0.520268	0.997478	chr6-16725826-16727213
33.3382	0.810625	0.727913	1.11363	0.265439	0.997478	chr6-16746894-16748048
4.50812	0.604438	0.639251	0.94554	0.344383	0.997478	chr6-16752244-16753125
37.7557	0.906119	0.782484	1.158	0.246862	0.997478	chr6-16762782-16763760
13.8904	0.173849	0.726854	0.23918	0.810966	0.997478	chr6-16764258-16765201
4.33354	0.651628	0.64506	1.01018	0.312408	0.997478	chr6-16768172-16769622
50.0435	0.211817	0.669578	0.316345	0.751741	0.997478	chr6-16770604-16771593
174.545	0.108656	0.680042	0.159779	0.873055	0.997478	chr6-16803168-16804149
2.3828	0.201507	0.595626	0.338312	0.735128	0.997478	chr6-16819563-16820329
19.0559	0.387267	0.743295	0.521014	0.602357	0.997478	chr6-16836003-16837224
3.02234	0.2337	0.638857	0.36581	0.714507	0.997478	chr6-16849355-16850210
13.5007	0.482109	0.613262	0.786139	0.431786	0.997478	chr6-16929550-16930521
5.27746	0.294067	0.600651	0.48958	0.624431	0.997478	chr6-16969997-16970903
39.7423	0.279998	0.687036	0.407545	0.683608	0.997478	chr6-17015578-17016629
87.2571	0.110793	0.671918	0.164891	0.86903	0.997478	chr6-17031575-17032530
53.622	0.678407	0.73858	0.918528	0.358342	0.997478	chr6-17032679-17033785
4.57674	0.365127	0.634367	0.575577	0.564901	0.997478	chr6-17035200-17036102
43.2365	0.434775	0.685926	0.633851	0.526178	0.997478	chr6-17086072-17087059
28.6459	0.497134	0.714468	0.69581	0.486548	0.997478	chr6-17093466-17094815
95.4833	0.306149	0.672921	0.454955	0.649142	0.997478	chr6-17101563-17102532
26.9441	0.539651	0.704415	0.766098	0.443618	0.997478	chr6-17155878-17156865
11.9357	0.578284	0.663224	0.87193	0.383247	0.997478	chr6-17167057-17168041
2.03199	0.249928	0.612128	0.408293	0.683058	0.997478	chr6-17168768-17169364
4.47097	0.9376	0.619836	1.51266	0.130366	0.997478	chr6-17200139-17201086
97.7924	0.629904	0.717393	0.878045	0.379919	0.997478	chr6-17212175-17213358
7.62522	0.116051	0.630193	0.184152	0.853894	0.997478	chr6-17225479-17226436
133.841	0.23332	0.725435	0.321628	0.747734	0.997478	chr6-17280549-17282666
3.03893	0.193958	0.632446	0.30668	0.759087	0.997478	chr6-17296979-17297814
9.44613	0.122189	0.610248	0.200228	0.841302	0.997478	chr6-17311360-17312372
187.991	0.148324	0.671599	0.220852	0.825208	0.997478	chr6-17393296-17394295
5.52269	0.473174	0.616379	0.767667	0.442685	0.997478	chr6-17397325-17398288
6.89944	0.63144	0.618469	1.02097	0.307268	0.997478	chr6-17429510-17430456
4.13093	0.906199	0.611769	1.48127	0.138533	0.997478	chr6-17486534-17487460
6.10514	0.73909	0.616688	1.19848	0.230729	0.997478	chr6-17490427-17491356
99.6751	0.274281	0.660823	0.41506	0.678098	0.997478	chr6-17580198-17581216
78.3182	0.244399	0.703021	0.347641	0.72811	0.997478	chr6-17583890-17584870
10.3026	0.665219	0.724248	0.918497	0.358359	0.997478	chr6-17589072-17590079
3.05047	0.229745	0.74708	0.307525	0.758444	0.997478	chr6-17597714-17598381
1.65649	0.275172	0.714834	0.384945	0.700278	0.997478	chr6-17625519-17626377
1.70318	0.268469	0.718491	0.373656	0.70866	0.997478	chr6-17665692-17666257
12.1088	0.198524	0.623057	0.31863	0.750007	0.997478	chr6-17687993-17688982
7.57558	0.416223	0.743685	0.559676	0.5757	0.997478	chr6-17728403-17729413
2.07719	0.22894	0.732438	0.312573	0.754605	0.997478	chr6-17799891-17800743
25.1057	0.659329	0.702342	0.938757	0.347855	0.997478	chr6-17803987-17805067
1.78313	0.286436	0.712476	0.402028	0.687663	0.997478	chr6-17808360-17809220
50.2233	0.128371	0.682377	0.188123	0.85078	0.997478	chr6-17814846-17815956
3.2536	0.246531	0.738758	0.333711	0.738598	0.997478	chr6-17821554-17822566
4.20839	0.220596	0.743683	0.296627	0.766751	0.997478	chr6-17840952-17841760
5.72624	0.203222	0.752228	0.27016	0.787037	0.997478	chr6-17856270-17857117
60.4572	0.830913	0.696431	1.1931	0.232829	0.997478	chr6-17868809-17869737
3.53297	0.892292	0.622252	1.43397	0.15158	0.997478	chr6-17878859-17879820
2.6846	0.348445	0.64176	0.542952	0.587163	0.997478	chr6-17881066-17882134
14.3759	0.314521	0.742844	0.423401	0.672003	0.997478	chr6-17932128-17933103
7.41026	0.567112	0.676305	0.838545	0.401725	0.997478	chr6-17933559-17934951
1.78266	0.262966	0.719887	0.365288	0.714897	0.997478	chr6-17945001-17945574
415.16	0.203984	0.680711	0.299663	0.764434	0.997478	chr6-17987272-17988257
43.5333	0.229583	0.685442	0.334941	0.737669	0.997478	chr6-18019398-18020464
1.9529	0.251385	0.72754	0.345528	0.729698	0.997478	chr6-18076596-18077377
12.4519	0.983976	0.616334	1.5965	0.110378	0.997478	chr6-18152582-18153513
3.71305	0.401235	0.643776	0.623252	0.533119	0.997478	chr6-18185782-18186666
548.598	0.176288	0.679845	0.259306	0.795399	0.997478	chr6-18264069-18265015
63.989	0.114003	0.683354	0.166829	0.867505	0.997478	chr6-18276906-18278015
8.57155	0.759202	0.658345	1.1532	0.248829	0.997478	chr6-18279794-18280712
26.2324	0.652421	0.734024	0.888827	0.374096	0.997478	chr6-18323783-18324794
3.72253	1.00748	0.627994	1.60427	0.108654	0.997478	chr6-18350202-18351217
1.90521	0.259517	0.725001	0.357954	0.720377	0.997478	chr6-18368041-18369021
105.081	0.554091	0.671848	0.824726	0.409527	0.997478	chr6-18386925-18387871
1.70575	0.266146	0.720588	0.369345	0.71187	0.997478	chr6-18391626-18392267
2.62504	0.256882	0.734154	0.349902	0.726412	0.997478	chr6-18432444-18433382
6.29646	0.87415	0.687056	1.27231	0.203262	0.997478	chr6-18443818-18444760
7.29339	0.16889	0.626257	0.269681	0.787405	0.997478	chr6-18449837-18450735
17.8566	0.763902	0.574787	1.32902	0.183842	0.997478	chr6-18463936-18464888
7.13801	0.3765	0.635157	0.592766	0.553338	0.997478	chr6-18477238-18478297
11.4803	0.095077	0.558817	0.17014	0.8649	0.997478	chr6-18490987-18491958
20.0004	0.806286	0.746901	1.07951	0.280361	0.997478	chr6-18500971-18502244
58.2105	0.554978	0.690044	0.804265	0.421244	0.997478	chr6-18503550-18504552
31.4647	0.764473	0.671203	1.13896	0.25472	0.997478	chr6-18510870-18511915
50.8866	0.352765	0.671463	0.525368	0.599328	0.997478	chr6-18595955-18596927
4.24235	0.415472	0.619831	0.670298	0.502668	0.997478	chr6-18712185-18713083
33.6945	0.567929	0.703598	0.807177	0.419564	0.997478	chr6-18749109-18750099
1.62925	0.27478	0.713677	0.38502	0.700222	0.997478	chr6-18750376-18751187
7.64574	0.368907	0.640765	0.575729	0.564798	0.997478	chr6-18752587-18753680
1.78105	0.268204	0.718308	0.373383	0.708863	0.997478	chr6-18961017-18961837
16.7881	0.405651	0.705765	0.574768	0.565448	0.997478	chr6-18962168-18963197
56.5717	0.311898	0.677093	0.460643	0.645055	0.997478	chr6-18990052-18991041
3.47329	0.262733	0.739458	0.355306	0.722361	0.997478	chr6-19036266-19037278
4.44768	0.472183	0.703258	0.671422	0.501951	0.997478	chr6-19153132-19155034
11.2986	0.538582	0.610373	0.882381	0.377571	0.997478	chr6-19166954-19167945
24.5572	0.60407	0.7272	0.83068	0.406155	0.997478	chr6-19180416-19182380
1.65617	0.274215	0.715754	0.383113	0.701636	0.997478	chr6-19206809-19207620
63.704	0.871175	0.679339	1.28239	0.199707	0.997478	chr6-19231696-19232774
2.96882	0.351131	0.677934	0.517943	0.604498	0.997478	chr6-19304165-19305237
8.67273	0.224403	0.627248	0.357758	0.720524	0.997478	chr6-19325118-19326066
6.27998	0.315963	0.634717	0.497801	0.618624	0.997478	chr6-19432687-19433626
4.36205	0.46366	0.591724	0.783575	0.433289	0.997478	chr6-19442659-19443657
4.64395	0.279056	0.624162	0.447089	0.654811	0.997478	chr6-19465065-19465950
11.718	0.525779	0.553517	0.949888	0.342169	0.997478	chr6-19492410-19493352
3.13056	0.820404	0.600773	1.36558	0.172071	0.997478	chr6-19537900-19538764
29.4292	0.215033	0.626001	0.343503	0.73122	0.997478	chr6-19554385-19555304
9.99791	0.203128	0.583158	0.348324	0.727597	0.997478	chr6-19668940-19669911
2.64653	0.344097	0.611362	0.562837	0.573546	0.997478	chr6-19713966-19714861
13.4344	0.267302	0.568299	0.470355	0.638102	0.997478	chr6-19721545-19722501
443.026	0.485068	0.672817	0.720952	0.470939	0.997478	chr6-19804333-19805312
6.11029	0.46701	0.698712	0.668387	0.503887	0.997478	chr6-19812298-19813331
481.369	0.599044	0.667	0.898116	0.369123	0.997478	chr6-19836754-19837706
62.4002	0.57378	0.692248	0.828866	0.40718	0.997478	chr6-19851380-19852405
33.846	1.0921	0.696311	1.56841	0.116786	0.997478	chr6-19895875-19897062
1.59076	0.218631	0.707416	0.309055	0.757279	0.997478	chr6-20008290-20008814
3.66678	0.228414	0.738438	0.309321	0.757077	0.997478	chr6-20050283-20051196
15.6182	0.464484	0.757419	0.613245	0.539714	0.997478	chr6-20055968-20056942
41.0063	0.263689	0.682305	0.386467	0.699151	0.997478	chr6-20091722-20092739
140.173	0.913975	0.641023	1.42581	0.153924	0.997478	chr6-20096255-20097281
4.24354	0.383102	0.694218	0.551847	0.581053	0.997478	chr6-20098051-20098843
1.86115	0.105749	0.722155	0.146435	0.883578	0.997478	chr6-20166210-20166630
379.802	0.652533	0.678278	0.962043	0.336028	0.997478	chr6-20212062-20213054
45.9293	0.103852	0.659305	0.157517	0.874837	0.997478	chr6-20217278-20218371
10.341	0.768807	0.737702	1.04216	0.297335	0.997478	chr6-20271967-20273143
13.2496	0.552004	0.595353	0.927189	0.353829	0.997478	chr6-20377404-20378368
10.1911	0.799932	0.676052	1.18324	0.236714	0.997478	chr6-20434425-20435374
44.6165	0.598144	0.703253	0.850539	0.395026	0.997478	chr6-20479031-20480170
77.5067	0.322899	0.694066	0.465228	0.641768	0.997478	chr6-20528010-20529729
3.48844	0.23735	0.739966	0.320758	0.748394	0.997478	chr6-20535648-20536486
2.35202	0.116418	0.624352	0.186462	0.852082	0.997478	chr6-20710016-20710877
2.22505	0.677518	0.578883	1.17039	0.241845	0.997478	chr6-20711704-20712574
5.90818	0.424779	0.624613	0.680067	0.496462	0.997478	chr6-20775648-20776588
32.2282	0.375527	0.720923	0.520898	0.602438	0.997478	chr6-20841533-20842958
4.46078	0.334588	0.620408	0.539303	0.589678	0.997478	chr6-20954251-20954876
17.9353	0.382832	0.573443	0.667603	0.504387	0.997478	chr6-21022116-21023072
10.5824	0.100746	0.559396	0.180097	0.857076	0.997478	chr6-21046011-21047027
17.4029	0.153927	0.672345	0.22894	0.818915	0.997478	chr6-21137441-21138936
3.06128	0.281305	0.601872	0.467384	0.640225	0.997478	chr6-21157920-21158729
1.73613	0.263967	0.720632	0.366299	0.714142	0.997478	chr6-21195035-21195885
32.5977	0.668303	0.720962	0.92696	0.353947	0.997478	chr6-21198980-21199957
4.75445	0.281023	0.635311	0.442339	0.658244	0.997478	chr6-21330994-21332034
9.6246	0.227809	0.727994	0.312927	0.754336	0.997478	chr6-21348092-21349232
3.09512	0.231733	0.744273	0.311355	0.755531	0.997478	chr6-21360465-21361557
9.82973	0.532329	0.643868	0.826768	0.408369	0.997478	chr6-21383309-21384223
5.06413	0.158282	0.608899	0.259949	0.794903	0.997478	chr6-21420819-21421585
4.57257	0.12269	0.61785	0.198576	0.842594	0.997478	chr6-21454807-21455851
2.21348	0.829163	0.557163	1.48819	0.136702	0.997478	chr6-21490289-21491239
1.92338	0.255153	0.728908	0.350049	0.726302	0.997478	chr6-21493565-21494278
1.68132	0.275095	0.718216	0.383026	0.701701	0.997478	chr6-21568695-21569315
3.66695	0.241266	0.738905	0.326518	0.744032	0.997478	chr6-21569474-21570413
10.531	0.178687	0.78744	0.226921	0.820485	0.997478	chr6-21594634-21595517
56.7278	0.502003	0.756259	0.663799	0.506819	0.997478	chr6-21596293-21597349
84.8848	0.282502	0.701859	0.402505	0.687312	0.997478	chr6-21664150-21665194
30.1122	0.517938	0.714053	0.725351	0.468237	0.997478	chr6-21665827-21666688
3.3242	0.586273	0.638063	0.918833	0.358183	0.997478	chr6-21707822-21708680
11.4228	0.309775	0.560568	0.552609	0.580531	0.997478	chr6-21749548-21750461
24.7371	0.607909	0.641543	0.947574	0.343346	0.997478	chr6-21769182-21770245
5.46126	0.649908	0.619554	1.04899	0.294181	0.997478	chr6-21777509-21778475
4.7038	0.365947	0.632114	0.578925	0.56264	0.997478	chr6-21802140-21803059
16.6626	0.875093	0.740616	1.18157	0.237375	0.997478	chr6-21807570-21809533
15.0284	0.0943661	0.559473	0.16867	0.866057	0.997478	chr6-21831482-21832482
32.8847	0.341615	0.721811	0.473274	0.636018	0.997478	chr6-21843805-21845737
9.01632	0.374237	0.666733	0.5613	0.574593	0.997478	chr6-21846653-21847687
4.55788	0.35305	0.626056	0.563927	0.572804	0.997478	chr6-21869804-21870777
5.97461	0.282717	0.651497	0.433949	0.664325	0.997478	chr6-21915452-21916440
2.89085	0.948012	0.655065	1.4472	0.14784	0.997478	chr6-21917809-21918821
9.20353	0.866142	0.61626	1.40548	0.159878	0.997478	chr6-21949133-21950040
30.2008	0.190514	0.615828	0.309362	0.757046	0.997478	chr6-21998726-21999639
7.83677	0.310585	0.649829	0.477949	0.632687	0.997478	chr6-22001081-22002042
3.15745	0.693372	0.580881	1.19366	0.232613	0.997478	chr6-22009946-22010553
5.44518	0.50011	0.598921	0.835018	0.403708	0.997478	chr6-22014777-22015816
8.37559	0.51041	0.575252	0.887281	0.374928	0.997478	chr6-22036019-22036942
24.954	0.715655	0.725703	0.986154	0.324057	0.997478	chr6-22071344-22072334
4.76975	0.15094	0.616324	0.244904	0.806531	0.997478	chr6-22078499-22079393
8.54929	0.657173	0.614533	1.06939	0.284896	0.997478	chr6-22079671-22080528
3.44644	0.247094	0.687153	0.359591	0.719153	0.997478	chr6-22109617-22110676
70.8499	1.2155	0.767661	1.58338	0.113335	0.997478	chr6-22147746-22148685
5.58333	0.124235	0.659703	0.18832	0.850626	0.997478	chr6-22248595-22249504
5.10931	0.211446	0.623852	0.338936	0.734658	0.997478	chr6-22294011-22294830
3.5842	0.349251	0.653484	0.534445	0.593034	0.997478	chr6-22350019-22350817
9.89135	0.62002	0.588005	1.05445	0.291678	0.997478	chr6-22446794-22447870
9.26561	0.535153	0.61055	0.87651	0.380753	0.997478	chr6-22447961-22449005
3.51054	0.327505	0.683372	0.479249	0.631762	0.997478	chr6-22473672-22474592
6.98438	0.107133	0.58495	0.183149	0.854681	0.997478	chr6-22646423-22647187
8.23782	0.336518	0.613429	0.548585	0.583291	0.997478	chr6-22697114-22698018
2.23926	0.814628	0.578342	1.40856	0.158966	0.997478	chr6-22711112-22711902
4.79528	0.400964	0.629013	0.637448	0.523833	0.997478	chr6-22717573-22718559
8.11811	0.433821	0.580768	0.746978	0.455077	0.997478	chr6-22750785-22751808
144.049	0.842107	0.66782	1.26098	0.207317	0.997478	chr6-22784536-22785641
1.60756	0.283636	0.710988	0.398932	0.689943	0.997478	chr6-22818767-22819161
1.75496	0.271958	0.717978	0.378783	0.704849	0.997478	chr6-22822972-22823759
2.33138	0.811767	0.597881	1.35774	0.174546	0.997478	chr6-22847898-22848816
1.91894	0.413835	0.557645	0.742112	0.45802	0.997478	chr6-22921557-22922412
2.9294	0.165588	0.647438	0.255759	0.798137	0.997478	chr6-22926539-22927449
9.25485	0.148841	0.585746	0.254105	0.799415	0.997478	chr6-23145492-23146439
23.8443	0.103708	0.621275	0.166927	0.867427	0.997478	chr6-23161849-23162803
3.65565	0.702718	0.587941	1.19522	0.232001	0.997478	chr6-23444999-23445696
50.5341	0.172565	0.6903	0.249985	0.802599	0.997478	chr6-23446125-23447129
1.98946	0.300342	0.706843	0.424906	0.670905	0.997478	chr6-23518139-23518825
2.11553	0.240393	0.734973	0.327078	0.743609	0.997478	chr6-23593231-23594067
40.9666	0.855322	0.737475	1.1598	0.246131	0.997478	chr6-23655974-23657197
12.1577	0.445055	0.618209	0.719911	0.47158	0.997478	chr6-23690358-23691428
47.1805	0.723179	0.696461	1.03836	0.299101	0.997478	chr6-24052186-24053236
8.08524	0.101573	0.708458	0.143372	0.885997	0.997478	chr6-24063673-24064738
38.2334	0.392486	0.656474	0.597869	0.549927	0.997478	chr6-24126686-24127618
11.8754	0.147398	0.677651	0.217513	0.827809	0.997478	chr6-24157691-24158921
16.9512	0.534778	0.678866	0.787752	0.430842	0.997478	chr6-24204681-24205619
6.88293	0.525121	0.684491	0.767169	0.442981	0.997478	chr6-24227975-24229056
3.64868	0.440264	0.62287	0.706832	0.479671	0.997478	chr6-24307576-24308563
2.8664	0.29809	0.63475	0.469617	0.638629	0.997478	chr6-24313195-24314120
12.3	0.557742	0.583638	0.95563	0.339259	0.997478	chr6-24323579-24324506
144.833	0.22392	0.6687	0.334858	0.737732	0.997478	chr6-24359533-24360586
1.91488	0.246119	0.727189	0.338453	0.735022	0.997478	chr6-24362837-24363742
5.59856	0.392416	0.613448	0.639688	0.522375	0.997478	chr6-24376735-24377523
12.9467	0.311944	0.709582	0.439617	0.660215	0.997478	chr6-24388953-24390054
209.674	0.170878	0.675186	0.253083	0.800204	0.997478	chr6-24494584-24495585
2.10929	0.233551	0.739586	0.315787	0.752164	0.997478	chr6-24519983-24520634
11.4803	0.849568	0.717782	1.1836	0.236571	0.997478	chr6-24520662-24521555
47.0733	0.204902	0.677036	0.302646	0.76216	0.997478	chr6-24580811-24581789
40.9075	0.546539	0.749785	0.728928	0.466046	0.997478	chr6-24583015-24585055
3.60935	0.20178	0.767796	0.262805	0.792701	0.997478	chr6-24597712-24598662
4.38698	0.788577	0.586258	1.3451	0.178592	0.997478	chr6-24600983-24601963
1.70756	0.270814	0.716798	0.377811	0.705571	0.997478	chr6-24669142-24669815
34.0346	0.529183	0.686752	0.770559	0.440968	0.997478	chr6-24695311-24696280
2.3569	0.272187	0.726804	0.374499	0.708033	0.997478	chr6-24736546-24737470
4.47401	0.562826	0.64595	0.871315	0.383582	0.997478	chr6-24832037-24832987
22.363	0.293842	0.695694	0.422373	0.672753	0.997478	chr6-24930116-24931086
4.53589	0.194466	0.761385	0.255411	0.798406	0.997478	chr6-24994209-24995748
6.46783	0.18419	0.634775	0.290165	0.77169	0.997478	chr6-25041739-25042676
5.4424	0.787548	0.615291	1.27996	0.200559	0.997478	chr6-25061180-25062116
48.9592	0.167338	0.676673	0.247294	0.80468	0.997478	chr6-25069707-25071372
6.38522	0.17239	0.581662	0.296375	0.766944	0.997478	chr6-25127198-25128167
6.81916	0.410175	0.704986	0.58182	0.560688	0.997478	chr6-25139452-25140434
2.00306	0.252785	0.731057	0.34578	0.729508	0.997478	chr6-25224552-25225416
3.48356	0.261108	0.683469	0.382034	0.702436	0.997478	chr6-25261002-25261858
12.2065	0.560307	0.634638	0.882877	0.377303	0.997478	chr6-25265405-25266339
1.91564	0.258223	0.727632	0.354882	0.722678	0.997478	chr6-25272567-25273296
35.0419	0.840946	0.689069	1.22041	0.22231	0.997478	chr6-25276891-25277896
199.928	0.300952	0.670213	0.44904	0.653403	0.997478	chr6-25278635-25279642
5.58415	0.157659	0.640177	0.246274	0.80547	0.997478	chr6-25302328-25303232
10.2076	1.08322	0.682782	1.58648	0.11263	0.997478	chr6-25314766-25315951
4.738	0.302846	0.701813	0.43152	0.66609	0.997478	chr6-25331008-25331931
2.2137	0.588013	0.585754	1.00386	0.315448	0.997478	chr6-25348935-25349932
83.627	0.142827	0.70152	0.203597	0.838669	0.997478	chr6-25369057-25370119
1.72326	0.27252	0.719801	0.378605	0.704981	0.997478	chr6-25370382-25371060
2.12536	0.237552	0.732885	0.324133	0.745838	0.997478	chr6-25402939-25403667
48.8068	0.273886	0.659704	0.415165	0.678021	0.997478	chr6-25489809-25490818
2.28862	0.294314	0.623793	0.471813	0.63706	0.997478	chr6-25497191-25498135
13.0885	0.696697	0.687447	1.01346	0.310842	0.997478	chr6-25556221-25557278
8.80497	0.169133	0.605162	0.279484	0.779873	0.997478	chr6-25628755-25629702
3.61875	0.65553	0.601739	1.08939	0.275981	0.997478	chr6-25706327-25707328
5.84773	0.619023	0.60076	1.0304	0.302822	0.997478	chr6-25717803-25718762
3.57147	0.560582	0.602005	0.931193	0.351754	0.997478	chr6-25720213-25721097
17.8673	0.256843	0.712419	0.360523	0.718456	0.997478	chr6-25890151-25891493
357.774	0.280047	0.688654	0.406659	0.684259	0.997478	chr6-25992186-25993088
25.5833	0.607066	0.727164	0.834841	0.403807	0.997478	chr6-26002798-26003748
145.005	0.0999671	0.67286	0.14857	0.881893	0.997478	chr6-26017160-26018211
175.41	0.158835	0.687733	0.230954	0.81735	0.997478	chr6-26054833-26055767
48.6428	0.492623	0.693002	0.710854	0.477175	0.997478	chr6-26065708-26066656
100.801	0.189494	0.673543	0.281339	0.778451	0.997478	chr6-26087206-26088195
40.9253	0.291706	0.724529	0.402615	0.687232	0.997478	chr6-26097018-26097977
125.578	0.354851	0.689136	0.514922	0.606608	0.997478	chr6-26141119-26142147
21.6844	0.637388	0.739751	0.861626	0.388894	0.997478	chr6-26175164-26176146
157.761	0.246333	0.676982	0.363869	0.715956	0.997478	chr6-26223422-26224409
16.296	0.631205	0.728053	0.866977	0.385955	0.997478	chr6-26232577-26233457
9.55866	0.564949	0.663678	0.85124	0.394636	0.997478	chr6-26252942-26253838
6.19882	0.452818	0.585184	0.773805	0.439046	0.997478	chr6-26258105-26259073
161.219	0.236998	0.714263	0.331808	0.740034	0.997478	chr6-26272521-26273503
110.367	0.183065	0.692754	0.264258	0.791581	0.997478	chr6-26286130-26286986
80.7358	0.484513	0.692156	0.700005	0.483924	0.997478	chr6-26304732-26305815
34.8521	0.888097	0.703625	1.26217	0.206886	0.997478	chr6-26311182-26312039
141.728	0.461491	0.735155	0.627747	0.53017	0.997478	chr6-26312507-26313547
4.6164	0.708923	0.63633	1.11408	0.265244	0.997478	chr6-26319214-26320244
77.0663	0.971351	0.718833	1.35129	0.176603	0.997478	chr6-26322076-26323150
94.6579	0.335897	0.676313	0.49666	0.619429	0.997478	chr6-26341314-26342283
3.41937	0.685711	0.693218	0.989171	0.32258	0.997478	chr6-26377308-26378258
156.805	0.19567	0.67815	0.288536	0.772937	0.997478	chr6-26382728-26383783
134.504	0.15857	0.697594	0.22731	0.820182	0.997478	chr6-26401821-26402816
178.617	0.297704	0.682012	0.436508	0.662468	0.997478	chr6-26420942-26421982
97.1229	0.387647	0.680459	0.569685	0.568891	0.997478	chr6-26440091-26441045
256.469	0.140547	0.679755	0.206761	0.836196	0.997478	chr6-26457441-26458412
131.743	0.420749	0.699964	0.601101	0.547773	0.997478	chr6-26473659-26474604
57.4059	0.146189	0.678835	0.215353	0.829492	0.997478	chr6-26501233-26502219
185.009	0.139628	0.681737	0.204812	0.837719	0.997478	chr6-26532593-26533620
81.0676	0.534253	0.673021	0.793814	0.427304	0.997478	chr6-26550154-26551099
184.723	0.166655	0.6912	0.241109	0.809471	0.997478	chr6-26553145-26554433
50.2642	0.286619	0.750085	0.382115	0.702376	0.997478	chr6-26555892-26557131
2.6572	0.260828	0.733457	0.355615	0.722129	0.997478	chr6-26561351-26561951
138.141	0.145622	0.676911	0.215127	0.829669	0.997478	chr6-26568353-26569336
12.0697	0.708341	0.76264	0.928801	0.352992	0.997478	chr6-26594402-26595348
165.624	0.143169	0.678888	0.210887	0.832976	0.997478	chr6-26595465-26596244
35.347	0.331997	0.668234	0.496828	0.61931	0.997478	chr6-26607085-26608121
26.7577	0.298412	0.729003	0.409343	0.682288	0.997478	chr6-26613223-26614790
2.44311	0.227018	0.687361	0.330275	0.741192	0.997478	chr6-26884316-26885205
1.74634	0.111372	0.71108	0.156623	0.875542	0.997478	chr6-27049937-27050518
63.2583	0.381277	0.681069	0.559821	0.575602	0.997478	chr6-27078547-27079507
20.0614	0.5531	0.698387	0.791967	0.42838	0.997478	chr6-27091524-27092580
19.6839	0.612251	0.698861	0.87607	0.380992	0.997478	chr6-27096455-27097621
96.256	0.41176	0.697708	0.590161	0.555082	0.997478	chr6-27126787-27127768
22.626	1.01489	0.713038	1.42334	0.154638	0.997478	chr6-27145394-27146133
65.7227	0.319149	0.680487	0.469	0.639069	0.997478	chr6-27157476-27158523
43.7236	0.918393	0.714507	1.28535	0.19867	0.997478	chr6-27161731-27162737
99.6377	0.33603	0.70476	0.476801	0.633504	0.997478	chr6-27188344-27189333
4.43927	0.510101	0.611619	0.834018	0.404271	0.997478	chr6-27230104-27230899
11.1786	0.539669	0.65218	0.827484	0.407963	0.997478	chr6-27235030-27236005
50.5509	0.608997	0.695216	0.875983	0.381039	0.997478	chr6-27250760-27252177
5.67652	0.109905	0.633885	0.173383	0.86235	0.997478	chr6-27267742-27268595
3.06249	0.223269	0.675962	0.330298	0.741175	0.997478	chr6-27272528-27273284
14.6739	0.520608	0.580499	0.896829	0.36981	0.997478	chr6-27279848-27280720
2.69696	0.905531	0.589083	1.53719	0.124247	0.997478	chr6-27282914-27283953
34.517	0.242131	0.707072	0.342441	0.732019	0.997478	chr6-27311935-27313136
16.8508	0.37135	0.691467	0.537046	0.591236	0.997478	chr6-27332602-27333659
104.899	0.316438	0.672507	0.470536	0.637972	0.997478	chr6-27374461-27375631
8.67018	0.571457	0.662717	0.862294	0.388526	0.997478	chr6-27422578-27423575
2.43473	0.129809	0.726536	0.178668	0.858198	0.997478	chr6-27452620-27453690
10.8887	0.269762	0.685201	0.393698	0.693804	0.997478	chr6-27514645-27515631
131.941	0.205627	0.664334	0.309523	0.756923	0.997478	chr6-27518745-27519761
4.15045	0.78529	0.607466	1.29273	0.196104	0.997478	chr6-27545049-27545951
7.33879	0.710664	0.572967	1.24032	0.214856	0.997478	chr6-27547241-27548154
5.80044	0.497985	0.569165	0.874938	0.381608	0.997478	chr6-27548446-27549212
12.1632	0.602188	0.655137	0.919179	0.358002	0.997478	chr6-27582830-27583887
25.7961	0.420516	0.711051	0.5914	0.554252	0.997478	chr6-27592372-27593348
7.2402	0.252243	0.729562	0.345746	0.729534	0.997478	chr6-27593645-27594831
6.90422	0.206956	0.651805	0.317513	0.750854	0.997478	chr6-27601655-27602900
17.9553	0.375302	0.689223	0.544529	0.586077	0.997478	chr6-27605269-27606219
10.1585	0.529924	0.587618	0.901816	0.367154	0.997478	chr6-27608862-27609892
19.3224	0.195855	0.643502	0.304358	0.760855	0.997478	chr6-27617152-27618187
75.3818	0.279555	0.714089	0.391485	0.695439	0.997478	chr6-27630692-27631667
24.4376	0.172275	0.750076	0.229677	0.818343	0.997478	chr6-27668193-27669247
19.5943	0.812108	0.611665	1.3277	0.184277	0.997478	chr6-27684185-27685091
31.3512	0.527877	0.653926	0.807243	0.419526	0.997478	chr6-27693637-27694684
27.8886	0.160349	0.728591	0.22008	0.825809	0.997478	chr6-27737949-27739028
1.76462	0.271195	0.718813	0.377281	0.705965	0.997478	chr6-27750342-27751147
114.957	0.151973	0.69219	0.219554	0.826218	0.997478	chr6-27751962-27752870
120.711	0.186516	0.682199	0.273404	0.784543	0.997478	chr6-27752929-27753814
37.5219	0.610224	0.721543	0.845721	0.397708	0.997478	chr6-27754010-27754801
32.2405	0.699083	0.690384	1.0126	0.311251	0.997478	chr6-27757018-27758033
71.7833	0.203734	0.671893	0.303224	0.761719	0.997478	chr6-27772161-27773121
182.605	0.404037	0.685085	0.589762	0.55535	0.997478	chr6-27790939-27792823
62.8985	0.455136	0.682574	0.666794	0.504904	0.997478	chr6-27795529-27796528
146.882	0.112662	0.677662	0.166251	0.867959	0.997478	chr6-27809683-27810698
17.5345	0.489261	0.70413	0.694844	0.487153	0.997478	chr6-27839615-27840384
92.965	0.17035	0.76502	0.222674	0.823789	0.997478	chr6-27867018-27868036
81.0228	0.32249	0.749981	0.429998	0.667197	0.997478	chr6-27894158-27894968
211.049	0.174349	0.678087	0.257119	0.797087	0.997478	chr6-27902420-27903482
57.4331	0.810965	0.678489	1.19525	0.231988	0.997478	chr6-28090609-28091638
232.938	0.21119	0.690468	0.305864	0.759708	0.997478	chr6-28104385-28105338
27.8115	0.210893	0.700035	0.301261	0.763216	0.997478	chr6-28133831-28134910
56.5339	0.365563	0.681519	0.536395	0.591686	0.997478	chr6-28161268-28162264
9.58205	0.708419	0.696123	1.01766	0.308837	0.997478	chr6-28164778-28166140
11.8291	0.436851	0.662349	0.659548	0.509544	0.997478	chr6-28207471-28208502
15.3997	0.372016	0.679236	0.547698	0.583899	0.997478	chr6-28212015-28213445
130.186	0.441653	0.671585	0.657627	0.510778	0.997478	chr6-28224909-28225894
1.98495	0.192436	0.717588	0.268171	0.788568	0.997478	chr6-28275877-28276752
135.624	0.095681	0.672092	0.142363	0.886793	0.997478	chr6-28349555-28350545
72.597	0.328973	0.671886	0.489625	0.624399	0.997478	chr6-28383044-28384078
43.4812	0.416556	0.660184	0.630969	0.528061	0.997478	chr6-28446655-28447743
1.93982	0.524945	0.648197	0.809855	0.418024	0.997478	chr6-28469286-28469914
21.8704	0.619305	0.645234	0.959814	0.337149	0.997478	chr6-28474179-28475151
4.85777	0.226243	0.747171	0.302799	0.762043	0.997478	chr6-32636842-32637717
3.28547	0.590229	0.677654	0.870988	0.38376	0.997478	chr6-32971667-32972566
4.32317	0.336389	0.618957	0.543478	0.586801	0.997478	chr6-33552639-33553553
25.4964	1.16517	0.780375	1.49309	0.135414	0.997478	chr6-33567503-33568488
125.598	0.105477	0.677685	0.155643	0.876314	0.997478	chr6-33585282-33586312
39.7486	0.781817	0.705331	1.10844	0.267672	0.997478	chr6-33592523-33593665
31.556	0.333519	0.638587	0.522277	0.601478	0.997478	chr6-33599176-33600122
80.4721	0.623597	0.755457	0.825457	0.409112	0.997478	chr6-33620458-33621550
244.003	0.215037	0.680138	0.316166	0.751876	0.997478	chr6-33633308-33634273
2.78524	0.748487	0.587288	1.27448	0.202493	0.997478	chr6-33651613-33652437
30.719	0.426135	0.743158	0.573411	0.566366	0.997478	chr6-33700171-33701111
11.6815	0.577796	0.730573	0.790881	0.429013	0.997478	chr6-33702069-33703016
47.3208	0.453979	0.770307	0.589348	0.555628	0.997478	chr6-33744160-33745120
195.75	0.757425	0.712479	1.06308	0.287744	0.997478	chr6-33746041-33747448
4.55965	0.419229	0.729806	0.574439	0.565671	0.997478	chr6-33754066-33755026
4.18498	0.854105	0.695239	1.22851	0.219257	0.997478	chr6-33755062-33755970
49.8157	0.40345	0.745183	0.54141	0.588225	0.997478	chr6-33768284-33769226
141.028	0.172883	0.70937	0.243714	0.807453	0.997478	chr6-33771214-33772240
8.87002	0.133793	0.718879	0.186113	0.852356	0.997478	chr6-33800051-33801031
35.7949	0.475282	0.714436	0.665255	0.505887	0.997478	chr6-33812309-33813381
17.4891	0.851149	0.587732	1.44819	0.147563	0.997478	chr6-33815562-33816492
9.01977	0.228062	0.633462	0.360025	0.718828	0.997478	chr6-33828629-33829771
6.23753	0.630614	0.688299	0.916191	0.359566	0.997478	chr6-33842830-33844039
7.90265	0.41351	0.653718	0.63255	0.527027	0.997478	chr6-33848186-33849136
20.1751	0.155143	0.641249	0.241939	0.808827	0.997478	chr6-33850145-33851464
5.27495	0.237619	0.749063	0.317222	0.751076	0.997478	chr6-33872109-33873610
10.4866	0.301222	0.616235	0.48881	0.624976	0.997478	chr6-33877676-33878627
10.2545	0.592448	0.627914	0.943517	0.345416	0.997478	chr6-33929711-33930610
7.53002	0.294397	0.713992	0.412325	0.680101	0.997478	chr6-33960381-33961307
11.5814	0.651536	0.618308	1.05374	0.292002	0.997478	chr6-34018911-34019807
49.0189	0.301205	0.737644	0.408334	0.683029	0.997478	chr6-34027240-34028230
2.78799	0.240149	0.742386	0.323482	0.74633	0.997478	chr6-34039979-34040779
28.596	0.533446	0.736841	0.723964	0.469088	0.997478	chr6-34054972-34055890
4.58116	0.468417	0.657559	0.712357	0.476243	0.997478	chr6-34111919-34112747
23.3472	0.719056	0.658076	1.09266	0.274542	0.997478	chr6-34114932-34115931
12.8234	0.759948	0.654445	1.16121	0.245556	0.997478	chr6-34132295-34133224
43.9704	0.529799	0.750299	0.706118	0.480115	0.997478	chr6-34143718-34144609
67.9292	0.405183	0.748913	0.541029	0.588488	0.997478	chr6-34144894-34145979
95.6798	0.226045	0.694115	0.325659	0.744683	0.997478	chr6-34154434-34155466
48.885	0.160848	0.693166	0.232048	0.816501	0.997478	chr6-34163442-34164443
3.8003	0.916673	0.670147	1.36787	0.171354	0.997478	chr6-34176671-34177726
153.979	0.0966629	0.686419	0.140822	0.888011	0.997478	chr6-34195971-34196992
1.57449	0.826328	0.617968	1.33717	0.181167	0.997478	chr6-34201576-34202094
368.966	0.148052	0.679477	0.217891	0.827514	0.997478	chr6-34223609-34224591
25.798	0.796621	0.723915	1.10043	0.271143	0.997478	chr6-34235073-34235888
34.4588	0.337157	0.781906	0.431199	0.666323	0.997478	chr6-34237920-34239146
39.7196	0.540005	0.786412	0.68667	0.492291	0.997478	chr6-34243905-34245031
29.0953	0.169279	0.695497	0.243393	0.807701	0.997478	chr6-34271787-34272992
15.6201	0.371954	0.700663	0.530861	0.595515	0.997478	chr6-34301150-34302075
14.0383	0.924475	0.751776	1.22972	0.218801	0.997478	chr6-34324503-34325527
9.36411	0.198627	0.586105	0.338893	0.73469	0.997478	chr6-34346152-34347175
3.30429	1.00856	0.624638	1.61463	0.106391	0.997478	chr6-34359543-34360479
2.13711	0.284809	0.720107	0.395509	0.692467	0.997478	chr6-34394990-34395857
62.0118	0.736531	0.734482	1.00279	0.315963	0.997478	chr6-34414900-34415918
15.6382	0.16268	0.718239	0.226498	0.820814	0.997478	chr6-34459601-34460525
7.5084	0.471485	0.623177	0.756583	0.4493	0.997478	chr6-34462218-34463230
4.1919	0.219435	0.684751	0.32046	0.74862	0.997478	chr6-34495840-34496799
6.25213	0.188712	0.787299	0.239696	0.810566	0.997478	chr6-34525218-34526293
191.756	0.19809	0.693572	0.285609	0.775178	0.997478	chr6-34526832-34527774
89.209	0.750628	0.751537	0.998791	0.317896	0.997478	chr6-34531499-34532464
1.69992	0.268291	0.716552	0.374419	0.708093	0.997478	chr6-34591143-34591785
55.4659	0.522431	0.704109	0.741975	0.458103	0.997478	chr6-34609227-34610220
7.83866	0.177315	0.699824	0.253371	0.799982	0.997478	chr6-34694971-34695680
1.59635	0.27815	0.710806	0.391317	0.695563	0.997478	chr6-34714161-34714754
8.22573	0.142651	0.700263	0.20371	0.83858	0.997478	chr6-34729784-34730717
194.06	0.125127	0.683136	0.183165	0.854668	0.997478	chr6-34887488-34888459
2.79472	0.25292	0.656122	0.385478	0.699883	0.997478	chr6-34961005-34962151
8.11801	0.212851	0.777917	0.273616	0.78438	0.997478	chr6-34992008-34992972
5.67388	0.217347	0.770927	0.281929	0.777998	0.997478	chr6-34994356-34995329
4.17802	0.208469	0.757179	0.275324	0.783068	0.997478	chr6-34998518-34999554
63.8717	0.500602	0.766646	0.652976	0.513772	0.997478	chr6-35016325-35018447
43.468	0.273381	0.721118	0.379107	0.704609	0.997478	chr6-35025276-35026312
14.0326	0.36152	0.737809	0.489991	0.62414	0.997478	chr6-35083944-35084840
38.8616	0.323644	0.726612	0.445414	0.65602	0.997478	chr6-35139454-35140627
23.0023	0.987903	0.709754	1.39189	0.163954	0.997478	chr6-35173380-35174426
53.1873	0.714228	0.668207	1.06887	0.285127	0.997478	chr6-35181749-35182901
32.3597	0.684451	0.746027	0.917462	0.358901	0.997478	chr6-35204794-35205756
130.168	0.298963	0.689604	0.433529	0.664631	0.997478	chr6-35213796-35214778
1.6926	0.266723	0.715602	0.372725	0.709353	0.997478	chr6-35226450-35227221
6.87782	0.494681	0.730195	0.677465	0.498111	0.997478	chr6-35238625-35239581
75.6786	0.225195	0.706458	0.318766	0.749904	0.997478	chr6-35240839-35241817
24.6439	0.120417	0.727926	0.165425	0.868609	0.997478	chr6-35326968-35328068
9.55457	0.426189	0.753422	0.565672	0.571617	0.997478	chr6-35367950-35368955
5.46708	0.0967927	0.690771	0.140123	0.888563	0.997478	chr6-35442946-35443880
6.92202	0.723149	0.741992	0.974606	0.329756	0.997478	chr6-35485959-35486860
129.226	0.126169	0.698031	0.180749	0.856564	0.997478	chr6-35489890-35490932
190.95	0.613102	0.725878	0.844635	0.398315	0.997478	chr6-35496105-35497612
8.15927	0.172261	0.751416	0.229249	0.818676	0.997478	chr6-35505339-35506592
21.6836	0.946535	0.698261	1.35556	0.175239	0.997478	chr6-35511389-35512518
59.5432	0.30019	0.712535	0.421298	0.673537	0.997478	chr6-35522486-35523449
37.7477	0.299099	0.737677	0.405461	0.685139	0.997478	chr6-35583440-35584513
51.9316	0.350221	0.795571	0.440214	0.659782	0.997478	chr6-35601213-35603201
13.7831	0.281602	0.722112	0.38997	0.696558	0.997478	chr6-35662800-35664512
19.9357	0.249111	0.741132	0.336123	0.736778	0.997478	chr6-35687466-35688287
51.9875	0.396257	0.680318	0.58246	0.560257	0.997478	chr6-35690984-35692068
57.3731	0.207011	0.763743	0.271047	0.786355	0.997478	chr6-35735985-35736826
14.8623	0.21269	0.609143	0.349162	0.726968	0.997478	chr6-35739506-35740564
2.82865	0.348662	0.636091	0.548133	0.583601	0.997478	chr6-35740781-35741586
8.54403	0.102476	0.636452	0.161012	0.872084	0.997478	chr6-35754520-35755672
4.82042	0.270739	0.719848	0.376106	0.706838	0.997478	chr6-35771091-35772123
41.5376	0.176138	0.708476	0.248615	0.803658	0.997478	chr6-35776227-35777280
14.9799	0.548602	0.756439	0.725243	0.468303	0.997478	chr6-35786581-35787643
59.2492	0.63539	0.690114	0.920702	0.357206	0.997478	chr6-35804845-35805833
11.7853	0.114746	0.565994	0.202734	0.839343	0.997478	chr6-35972264-35973220
29.4483	0.124631	0.6988	0.17835	0.858448	0.997478	chr6-36024025-36025194
17.3233	0.977428	0.636459	1.53573	0.124605	0.997478	chr6-36028695-36029427
4.38607	0.491825	0.699022	0.70359	0.481688	0.997478	chr6-36034879-36035837
74.0944	0.270999	0.691344	0.391989	0.695066	0.997478	chr6-36094879-36095822
72.4762	0.201217	0.687342	0.292747	0.769716	0.997478	chr6-36123458-36124437
80.5934	0.404261	0.725563	0.557168	0.577412	0.997478	chr6-36129884-36132708
14.1182	0.905603	0.767848	1.1794	0.238238	0.997478	chr6-36137924-36139162
9.28419	0.809548	0.623295	1.29882	0.194006	0.997478	chr6-36139252-36140275
4.16535	0.216601	0.650604	0.332923	0.739193	0.997478	chr6-36245454-36246440
50.8605	0.448906	0.68377	0.656516	0.511492	0.997478	chr6-36302127-36303121
20.6353	0.520896	0.756369	0.68868	0.491024	0.997478	chr6-36329731-36330783
94.3785	0.417279	0.697857	0.597944	0.549877	0.997478	chr6-36340575-36341546
117.019	0.353333	0.691945	0.510638	0.609605	0.997478	chr6-36360046-36361132
72.3908	0.273412	0.691586	0.39534	0.692592	0.997478	chr6-36386292-36387427
63.7091	0.320257	0.69334	0.461904	0.64415	0.997478	chr6-36387475-36388503
1.78612	0.2616	0.722448	0.362102	0.717276	0.997478	chr6-36391287-36392073
89.3679	0.201001	0.682806	0.294375	0.768471	0.997478	chr6-36441053-36441939
351.948	0.13154	0.690832	0.190408	0.84899	0.997478	chr6-36442569-36443513
33.618	0.194005	0.73822	0.262801	0.792704	0.997478	chr6-36583150-36584321
47.1051	0.113723	0.718727	0.158228	0.874277	0.997478	chr6-36614791-36615779
19.9887	0.411258	0.708773	0.58024	0.561753	0.997478	chr6-36627520-36628439
11.5873	1.00612	0.702106	1.43301	0.151856	0.997478	chr6-36633701-36634628
16.6614	0.461702	0.725276	0.636588	0.524393	0.997478	chr6-36642845-36643936
68.2073	0.423314	0.684711	0.618238	0.536419	0.997478	chr6-36660463-36661408
65.531	0.318816	0.697455	0.457113	0.64759	0.997478	chr6-36666807-36667751
140.427	0.249237	0.798443	0.312154	0.754924	0.997478	chr6-36678207-36679108
10.0252	0.303962	0.717013	0.423928	0.671618	0.997478	chr6-36713549-36715063
6.97401	0.956765	0.656131	1.45819	0.144788	0.997478	chr6-36728727-36729712
138.629	0.17918	0.738532	0.242616	0.808303	0.997478	chr6-36758873-36759910
117.729	0.587769	0.745367	0.788563	0.430367	0.997478	chr6-36760668-36761710
6.45387	0.229112	0.613027	0.373738	0.708599	0.997478	chr6-36810422-36811587
72.4521	0.360799	0.757575	0.476254	0.633893	0.997478	chr6-36827403-36828433
25.7492	0.570177	0.728426	0.782753	0.433772	0.997478	chr6-36848457-36849484
63.1182	0.0996586	0.701062	0.142154	0.886959	0.997478	chr6-36850827-36851805
9.06911	0.138695	0.731514	0.189599	0.849623	0.997478	chr6-36858207-36859288
254.159	0.200446	0.684871	0.292676	0.76977	0.997478	chr6-36874282-36875359
15.3736	0.333476	0.758998	0.439363	0.660399	0.997478	chr6-36943923-36945099
109.482	0.247556	0.711998	0.347692	0.728071	0.997478	chr6-36979084-36980053
35.6791	0.254097	0.737454	0.344559	0.730426	0.997478	chr6-36984497-36985253
173.16	0.383259	0.732946	0.522903	0.601042	0.997478	chr6-36997803-36998878
3.58701	0.296193	0.650853	0.455084	0.649048	0.997478	chr6-37021474-37022337
32.9573	0.305984	0.752024	0.406881	0.684096	0.997478	chr6-37049880-37050765
56.0665	0.39912	0.688645	0.579572	0.562203	0.997478	chr6-37058892-37060265
36.658	0.86955	0.658221	1.32106	0.186481	0.997478	chr6-37061141-37062150
50.838	0.420799	0.708982	0.593526	0.552829	0.997478	chr6-37077504-37078464
39.2762	0.179923	0.740443	0.242993	0.808011	0.997478	chr6-37125513-37126833
121.903	0.352306	0.673955	0.522744	0.601152	0.997478	chr6-37130884-37131988
13.1	0.364588	0.727927	0.500857	0.616471	0.997478	chr6-37186824-37187898
31.4834	0.496815	0.730567	0.680041	0.496479	0.997478	chr6-37207634-37208706
65.4431	0.161123	0.691753	0.232919	0.815824	0.997478	chr6-37210015-37211029
131.453	0.435693	0.682673	0.638216	0.523333	0.997478	chr6-37221890-37223043
9.51632	0.713596	0.585864	1.21802	0.223216	0.997478	chr6-37236717-37237643
75.8777	0.287195	0.728806	0.394062	0.693535	0.997478	chr6-37239869-37240834
17.8282	1.05714	0.702064	1.50575	0.13213	0.997478	chr6-37303637-37304556
31.4463	0.295856	0.726323	0.407334	0.683762	0.997478	chr6-37307841-37308799
9.38131	0.421279	0.656913	0.641301	0.521327	0.997478	chr6-37318829-37319754
25.4316	0.604744	0.670994	0.901266	0.367447	0.997478	chr6-37320309-37321252
49.299	0.70961	0.73059	0.971283	0.331407	0.997478	chr6-37322881-37324278
59.0004	0.259813	0.672384	0.386405	0.699197	0.997478	chr6-37325439-37326407
1.58348	0.899945	0.614822	1.46375	0.143263	0.997478	chr6-37330923-37331328
10.1107	0.873195	0.692664	1.26063	0.207442	0.997478	chr6-37365454-37366442
13.3336	0.855541	0.538947	1.58743	0.112415	0.997478	chr6-37373817-37374747
6.15121	0.830317	0.601823	1.37967	0.167688	0.997478	chr6-37381273-37382188
10.8104	0.129032	0.739058	0.174589	0.861402	0.997478	chr6-37489361-37490227
18.2453	0.558443	0.641076	0.871102	0.383699	0.997478	chr6-37511849-37512902
152.065	0.908252	0.670191	1.35521	0.175349	0.997478	chr6-37515747-37516741
5.94076	0.427242	0.64591	0.661458	0.508319	0.997478	chr6-37525383-37526354
4.88685	0.601624	0.69402	0.866869	0.386014	0.997478	chr6-37531436-37532355
2.88997	0.483599	0.626426	0.771998	0.440116	0.997478	chr6-37581875-37582806
28.4752	0.168623	0.725769	0.232337	0.816277	0.997478	chr6-37584443-37586939
1.72994	0.267074	0.719034	0.371434	0.710314	0.997478	chr6-37591515-37592401
32.1716	0.967921	0.695945	1.3908	0.164286	0.997478	chr6-37607647-37608664
17.445	0.524878	0.603267	0.870059	0.384268	0.997478	chr6-37618979-37619862
108.791	0.138739	0.672822	0.206205	0.836631	0.997478	chr6-37624534-37625595
126.989	0.14894	0.687156	0.216749	0.828404	0.997478	chr6-37662940-37665501
3.18657	0.295221	0.693389	0.425766	0.670278	0.997478	chr6-37675673-37676589
136.343	0.165703	0.675659	0.245247	0.806265	0.997478	chr6-37691660-37692654
4.0231	0.212677	0.763441	0.278577	0.78057	0.997478	chr6-37755747-37756721
4.95901	0.495425	0.6554	0.755912	0.449702	0.997478	chr6-37765366-37767081
4.32165	0.431347	0.651688	0.661892	0.508041	0.997478	chr6-37776113-37777058
5.22761	0.116078	0.669098	0.173484	0.862271	0.997478	chr6-37778374-37779021
3.42885	0.639887	0.627399	1.01991	0.307773	0.997478	chr6-37794641-37795560
4.14315	0.39289	0.623428	0.630209	0.528558	0.997478	chr6-37800541-37801530
4.8404	0.753919	0.717369	1.05095	0.293281	0.997478	chr6-37805482-37806431
8.65667	0.551377	0.685311	0.804565	0.421071	0.997478	chr6-37920413-37921463
6.7006	0.66756	0.57108	1.16894	0.242426	0.997478	chr6-37990602-37991572
13.8791	0.530104	0.699679	0.757639	0.448667	0.997478	chr6-37994065-37995021
14.7857	0.32428	0.70423	0.460475	0.645175	0.997478	chr6-38012245-38013214
10.4925	0.109525	0.572469	0.191321	0.848274	0.997478	chr6-38118562-38120078
7.71218	0.230898	0.739826	0.312097	0.754966	0.997478	chr6-38171965-38172693
77.7292	0.97284	0.683372	1.42359	0.154566	0.997478	chr6-38219774-38220727
22.8169	0.983354	0.699159	1.40648	0.159581	0.997478	chr6-38272988-38274049
7.47134	0.208152	0.77433	0.268815	0.788072	0.997478	chr6-38309711-38310682
9.43584	0.300247	0.641131	0.468308	0.639564	0.997478	chr6-38404038-38404938
3.2332	0.662139	0.598665	1.10603	0.268715	0.997478	chr6-38405023-38405655
5.23618	0.1459	0.649865	0.224509	0.822362	0.997478	chr6-38481108-38482074
24.9515	0.624715	0.748615	0.834495	0.404002	0.997478	chr6-38493656-38494615
37.9861	0.496322	0.712085	0.696999	0.485804	0.997478	chr6-38498624-38499707
3.95008	0.240609	0.74273	0.323952	0.745975	0.997478	chr6-38528011-38528841
2.60123	0.864048	0.592449	1.45843	0.144721	0.997478	chr6-38633692-38634529
10.8779	0.122282	0.681546	0.179419	0.857609	0.997478	chr6-38671621-38672489
3.89076	0.457884	0.625299	0.732264	0.464008	0.997478	chr6-38708184-38709116
3.86077	0.654178	0.680354	0.961526	0.336288	0.997478	chr6-38799876-38800778
7.48703	0.20455	0.691719	0.295713	0.76745	0.997478	chr6-38801158-38802091
20.0432	0.298559	0.71816	0.415727	0.67761	0.997478	chr6-38871582-38872628
45.0407	0.165965	0.716954	0.231487	0.816937	0.997478	chr6-38876139-38877139
3.74762	0.362149	0.61659	0.587342	0.556974	0.997478	chr6-38952677-38953602
11.2693	0.620448	0.588527	1.05424	0.291774	0.997478	chr6-38972923-38973818
1.90722	0.764518	0.640967	1.19276	0.232965	0.997478	chr6-39028546-39029122
2.84364	0.306328	0.633411	0.483617	0.628658	0.997478	chr6-39059644-39061018
7.25566	0.123123	0.646519	0.19044	0.848964	0.997478	chr6-39065030-39066009
5.61089	0.436782	0.72287	0.604233	0.545689	0.997478	chr6-39072390-39073383
42.2986	0.161282	0.720722	0.223779	0.822929	0.997478	chr6-39088052-39089050
4.14368	0.264497	0.622261	0.425058	0.670794	0.997478	chr6-39091951-39092873
16.5882	0.13751	0.590024	0.233059	0.815716	0.997478	chr6-39101880-39102898
328.561	0.134219	0.676557	0.198385	0.842744	0.997478	chr6-39114546-39115537
49.5707	0.427591	0.679999	0.628812	0.529472	0.997478	chr6-39166044-39167076
14.0634	1.11416	0.697577	1.59718	0.110225	0.997478	chr6-39169336-39170439
1.99523	0.248376	0.732934	0.338879	0.734701	0.997478	chr6-39171786-39172658
5.57538	0.367527	0.657125	0.559296	0.57596	0.997478	chr6-39183277-39184140
42.1462	0.909291	0.676912	1.34329	0.179178	0.997478	chr6-39189624-39190637
116.3	0.447694	0.681313	0.657105	0.511113	0.997478	chr6-39228959-39229953
5.44579	0.325847	0.696514	0.467825	0.63991	0.997478	chr6-39251071-39252008
2.96917	0.582572	0.670039	0.869459	0.384596	0.997478	chr6-39267977-39268918
56.6037	0.411727	0.689369	0.597253	0.550339	0.997478	chr6-39302899-39303857
50.0476	0.289716	0.66485	0.435762	0.66301	0.997478	chr6-39309661-39310670
69.0843	0.436172	0.665933	0.654978	0.512482	0.997478	chr6-39347493-39348508
4.42332	0.222165	0.746881	0.297457	0.766118	0.997478	chr6-39348947-39349928
15.4992	0.523996	0.672558	0.779109	0.435915	0.997478	chr6-39357779-39358879
89.209	0.48576	0.691711	0.702259	0.482518	0.997478	chr6-39377226-39378181
2.48053	0.251813	0.728191	0.345806	0.729489	0.997478	chr6-39394142-39394730
19.5953	0.511802	0.716898	0.713912	0.475282	0.997478	chr6-39415569-39416629
49.3088	0.111534	0.723847	0.154085	0.877543	0.997478	chr6-39425730-39427622
8.31784	0.291524	0.75556	0.385838	0.699617	0.997478	chr6-39542776-39543748
1.81004	0.405213	0.666513	0.607959	0.543214	0.997478	chr6-39582016-39582820
2.22475	0.425496	0.610353	0.697132	0.48572	0.997478	chr6-39599808-39600713
389.059	0.19948	0.680563	0.29311	0.769438	0.997478	chr6-39724852-39725868
178.143	0.589833	0.720518	0.818623	0.413001	0.997478	chr6-39791805-39792817
48.321	1.08711	0.719568	1.51079	0.130843	0.997478	chr6-39801288-39802285
29.2514	0.849753	0.771561	1.10134	0.270748	0.997478	chr6-39812566-39813636
75.3533	1.10978	0.725586	1.5295	0.126141	0.997478	chr6-39830026-39831090
6.67681	0.367285	0.658634	0.557646	0.577086	0.997478	chr6-39835564-39836516
35.3952	1.13014	0.727994	1.55241	0.120565	0.997478	chr6-39849545-39850625
68.9628	0.687961	0.741031	0.928384	0.353209	0.997478	chr6-39881975-39883222
66.0443	0.526308	0.692509	0.760002	0.447254	0.997478	chr6-39892240-39893168
234.862	0.137229	0.688679	0.199264	0.842056	0.997478	chr6-39933951-39934911
2.38968	0.425654	0.614279	0.692933	0.488351	0.997478	chr6-39938730-39939697
3.02161	0.338275	0.640006	0.52855	0.597117	0.997478	chr6-39951573-39952671
4.56173	0.468272	0.651555	0.718699	0.472326	0.997478	chr6-39960927-39961861
25.565	0.468983	0.745762	0.628864	0.529438	0.997478	chr6-39980741-39981744
11.079	0.135442	0.748263	0.181008	0.856361	0.997478	chr6-40164030-40164981
7.48262	0.792128	0.680696	1.1637	0.244544	0.997478	chr6-40187298-40188399
1.86177	0.251195	0.727281	0.345389	0.729802	0.997478	chr6-40294547-40295173
7.4318	0.328593	0.7166	0.458545	0.646561	0.997478	chr6-40328188-40329270
4.66898	0.223005	0.759929	0.293455	0.769174	0.997478	chr6-40377492-40378809
4.96654	0.218407	0.637207	0.342757	0.731781	0.997478	chr6-40390575-40391591
6.54219	0.219829	0.607377	0.361932	0.717403	0.997478	chr6-40419091-40419841
9.8429	0.168965	0.735919	0.229598	0.818404	0.997478	chr6-40432246-40433266
6.16442	0.312527	0.706527	0.442342	0.658242	0.997478	chr6-40541694-40542650
8.64605	0.542207	0.679132	0.798383	0.424648	0.997478	chr6-40549647-40550868
1.8626	0.260519	0.722762	0.360449	0.718512	0.997478	chr6-40553797-40554604
17.815	0.427809	0.732073	0.58438	0.558965	0.997478	chr6-40574632-40575746
233.39	0.21482	0.688097	0.312195	0.754893	0.997478	chr6-40587253-40588250
25.4663	0.467932	0.702346	0.666241	0.505257	0.997478	chr6-40599281-40600268
7.61147	0.159193	0.658522	0.241742	0.80898	0.997478	chr6-40634256-40635515
6.30348	0.469484	0.630436	0.744697	0.456455	0.997478	chr6-40670916-40671759
4.15481	0.615637	0.620668	0.991894	0.321249	0.997478	chr6-40671815-40672663
5.81453	0.436044	0.615737	0.708166	0.478842	0.997478	chr6-40695153-40696355
5.02347	0.233836	0.705125	0.331623	0.740174	0.997478	chr6-40712818-40713753
18.0568	0.16753	0.75053	0.223216	0.823367	0.997478	chr6-40719378-40720398
9.31528	0.294339	0.708489	0.415446	0.677815	0.997478	chr6-40796310-40797381
9.77015	0.458553	0.67095	0.683439	0.494329	0.997478	chr6-40824013-40824947
5.22868	0.228941	0.662428	0.345609	0.729636	0.997478	chr6-40871199-40872138
1.57613	0.281817	0.710014	0.396917	0.691429	0.997478	chr6-40876912-40877747
37.1499	0.186799	0.691945	0.269961	0.78719	0.997478	chr6-40894580-40895586
23.573	0.611084	0.67928	0.899605	0.36833	0.997478	chr6-40896294-40897820
2.5465	0.576477	0.603445	0.95531	0.339421	0.997478	chr6-40923106-40924000
4.83247	0.997749	0.622483	1.60285	0.108967	0.997478	chr6-41005880-41006799
5.91767	0.156214	0.650964	0.239973	0.810351	0.997478	chr6-41021746-41022738
170.062	0.359273	0.682602	0.526328	0.59866	0.997478	chr6-41027735-41028818
5.09383	0.157499	0.654323	0.240706	0.809783	0.997478	chr6-41048065-41049006
21.3786	0.287141	0.757365	0.379131	0.70459	0.997478	chr6-41066545-41067561
5.63572	0.228903	0.694202	0.329735	0.7416	0.997478	chr6-41257199-41258600
19.7966	0.299702	0.666076	0.449951	0.652745	0.997478	chr6-41278649-41279610
7.15576	0.676354	0.581023	1.16407	0.244394	0.997478	chr6-41305916-41306873
11.1551	0.56817	0.710126	0.800098	0.423654	0.997478	chr6-41331148-41332835
15.8268	0.635854	0.629999	1.00929	0.312834	0.997478	chr6-41336258-41337428
80.4615	0.526659	0.69509	0.757684	0.44864	0.997478	chr6-41367376-41368307
89.8136	0.24002	0.701085	0.342355	0.732084	0.997478	chr6-41368718-41369679
63.7973	0.425226	0.719066	0.591359	0.55428	0.997478	chr6-41371268-41372591
12.8655	0.955776	0.758315	1.2604	0.207527	0.997478	chr6-41373929-41374890
13.5663	0.461808	0.755203	0.611503	0.540867	0.997478	chr6-41375017-41376723
2.8472	0.378733	0.676525	0.559822	0.575601	0.997478	chr6-41397933-41398931
33.405	0.849455	0.749909	1.13275	0.257321	0.997478	chr6-41406565-41407568
16.9167	0.36429	0.750344	0.485497	0.627324	0.997478	chr6-41413103-41414261
59.175	0.468645	0.754396	0.621219	0.534456	0.997478	chr6-41424168-41425124
178.132	0.742329	0.68329	1.0864	0.2773	0.997478	chr6-41427588-41428573
10.9009	0.113171	0.758121	0.149278	0.881334	0.997478	chr6-41431941-41432920
30.8772	0.341261	0.73774	0.462576	0.643669	0.997478	chr6-41445001-41446194
2.7897	0.222329	0.746577	0.297798	0.765857	0.997478	chr6-41457949-41458822
38.0078	0.485037	0.744375	0.651603	0.514658	0.997478	chr6-41469758-41471016
48.44	0.771918	0.588584	1.31148	0.189694	0.997478	chr6-41488229-41489200
10.3417	1.01911	0.701628	1.45249	0.146366	0.997478	chr6-41489376-41490248
43.0743	0.995881	0.719286	1.38454	0.166193	0.997478	chr6-41494322-41495415
89.304	0.712283	0.742069	0.959861	0.337125	0.997478	chr6-41503506-41504549
95.9363	1.00076	0.692427	1.44529	0.148376	0.997478	chr6-41504828-41505842
44.2932	0.217501	0.757518	0.287123	0.774018	0.997478	chr6-41527768-41528787
16.5963	0.816115	0.718973	1.13511	0.256328	0.997478	chr6-41531667-41532677
24.8683	0.931322	0.730239	1.27537	0.20218	0.997478	chr6-41568354-41569458
27.9594	0.474385	0.775216	0.611939	0.540578	0.997478	chr6-41581095-41582034
99.4733	0.226952	0.678785	0.33435	0.738115	0.997478	chr6-41602613-41603625
4.51333	0.242264	0.745691	0.324885	0.745268	0.997478	chr6-41608457-41609464
13.4888	0.378292	0.712166	0.531185	0.595291	0.997478	chr6-41617771-41619499
17.7463	0.882484	0.613234	1.43907	0.150132	0.997478	chr6-41625177-41626117
92.8868	0.917157	0.678045	1.35265	0.176168	0.997478	chr6-41634296-41635315
63.5545	0.838137	0.746483	1.12278	0.261531	0.997478	chr6-41638145-41639210
9.39727	0.437039	0.678798	0.643843	0.519677	0.997478	chr6-41655688-41656606
1.98578	0.282617	0.606615	0.465892	0.641293	0.997478	chr6-41663317-41664187
208.122	0.161626	0.766151	0.210958	0.83292	0.997478	chr6-41683249-41684189
273.623	0.233338	0.670762	0.347871	0.727937	0.997478	chr6-41693371-41694535
82.6204	0.222656	0.752112	0.296042	0.767198	0.997478	chr6-41723177-41724156
269.841	0.13488	0.80782	0.166967	0.867396	0.997478	chr6-41733841-41734950
5.49302	0.358157	0.638375	0.561045	0.574767	0.997478	chr6-41763045-41764048
24.7462	0.273666	0.739492	0.370073	0.711328	0.997478	chr6-41775640-41776529
16.8501	0.401625	0.72998	0.550186	0.582192	0.997478	chr6-41805751-41806896
399.149	0.176815	0.679545	0.260196	0.794713	0.997478	chr6-41941317-41942279
1.8451	0.252995	0.725997	0.348479	0.72748	0.997478	chr6-42019997-42020905
2.47072	0.2288	0.751573	0.304428	0.760802	0.997478	chr6-42022276-42023159
17.9061	0.607253	0.717472	0.846378	0.397342	0.997478	chr6-42030240-42031436
139.937	0.302184	0.686852	0.439955	0.65997	0.997478	chr6-42043839-42044800
113.571	0.110874	0.708672	0.156453	0.875676	0.997478	chr6-42048154-42049184
362.19	0.12507	0.686764	0.182116	0.855492	0.997478	chr6-42050105-42051083
22.6467	0.637278	0.734488	0.86765	0.385586	0.997478	chr6-42075098-42076114
73.9323	0.722917	0.708059	1.02098	0.307263	0.997478	chr6-42104005-42105015
11.0939	0.399991	0.758372	0.527433	0.597893	0.997478	chr6-42121221-42123189
12.008	0.577238	0.601534	0.95961	0.337252	0.997478	chr6-42136293-42137207
36.4169	0.379018	0.729019	0.519902	0.603132	0.997478	chr6-42141894-42142975
5.88662	0.200378	0.771458	0.259739	0.795065	0.997478	chr6-42162298-42163355
44.6586	0.123425	0.693079	0.178081	0.858659	0.997478	chr6-42166196-42167259
45.643	0.883742	0.713254	1.23903	0.215335	0.997478	chr6-42177671-42178807
2.9267	0.541846	0.677694	0.799544	0.423975	0.997478	chr6-42210597-42211485
26.9305	0.395134	0.727952	0.542803	0.587266	0.997478	chr6-42214535-42215690
47.0092	0.53281	0.721722	0.738249	0.460363	0.997478	chr6-42251667-42252654
6.70505	0.267435	0.736795	0.362971	0.716626	0.997478	chr6-42278821-42279811
8.19814	0.744604	0.749216	0.993844	0.320299	0.997478	chr6-42279876-42281011
2.36796	0.14472	0.619149	0.23374	0.815187	0.997478	chr6-42309462-42310406
5.34632	0.563882	0.609784	0.924724	0.35511	0.997478	chr6-42406293-42407301
15.5508	0.804642	0.74054	1.08656	0.277231	0.997478	chr6-42428470-42429486
48.3804	0.981544	0.789636	1.24303	0.213855	0.997478	chr6-42451292-42452464
239.262	0.382027	0.782738	0.488065	0.625504	0.997478	chr6-42452626-42453546
23.8277	0.668124	0.759485	0.879707	0.379018	0.997478	chr6-42453913-42454769
20.4796	0.364599	0.724832	0.503011	0.614956	0.997478	chr6-42531407-42532834
3.35995	0.122874	0.703175	0.174741	0.861283	0.997478	chr6-42544987-42545969
44.3936	0.320026	0.691373	0.462885	0.643447	0.997478	chr6-42553778-42554734
48.0382	0.249219	0.702501	0.354759	0.72277	0.997478	chr6-42661295-42662207
208.591	0.225425	0.718845	0.313594	0.753829	0.997478	chr6-42746775-42747636
169.916	0.188991	0.774008	0.244172	0.807098	0.997478	chr6-42781558-42782819
267.837	0.415515	0.79801	0.520689	0.602583	0.997478	chr6-42782923-42783835
2.01788	0.240282	0.732534	0.328014	0.742901	0.997478	chr6-42831358-42832306
1.92474	0.246512	0.727611	0.338797	0.734763	0.997478	chr6-42833190-42833955
66.7325	0.141188	0.689113	0.204883	0.837663	0.997478	chr6-42876764-42877753
60.6228	0.197541	0.698856	0.282664	0.777435	0.997478	chr6-42898556-42899501
94.2068	0.150267	0.695977	0.215909	0.829059	0.997478	chr6-42901168-42902125
47.8698	0.377377	0.677134	0.557314	0.577313	0.997478	chr6-42911095-42912131
13.6317	0.439482	0.733965	0.598778	0.549321	0.997478	chr6-42915600-42916643
97.5479	0.197286	0.697124	0.283	0.777177	0.997478	chr6-42960263-42961258
2.80701	0.210061	0.757111	0.277451	0.781434	0.997478	chr6-42971018-42971826
250.294	0.0993538	0.688201	0.144367	0.88521	0.997478	chr6-42978559-42979607
3.56593	0.215448	0.768006	0.28053	0.779071	0.997478	chr6-43006524-43007385
190.652	0.355428	0.683846	0.519748	0.603239	0.997478	chr6-43053239-43054292
17.2688	0.610868	0.597736	1.02197	0.306795	0.997478	chr6-43069731-43070666
228.513	0.391888	0.713967	0.548888	0.583082	0.997478	chr6-43075847-43076907
17.935	0.546674	0.778189	0.702495	0.48237	0.997478	chr6-43089444-43090656
17.1174	0.896016	0.58687	1.52677	0.126818	0.997478	chr6-43113491-43114881
16.0634	0.266315	0.646782	0.411753	0.68052	0.997478	chr6-43120840-43121754
21.7489	0.505264	0.722693	0.699141	0.484464	0.997478	chr6-43129528-43130803
2.99746	0.25608	0.736301	0.347793	0.727996	0.997478	chr6-43139844-43140499
192.337	0.248965	0.681006	0.365584	0.714676	0.997478	chr6-43143151-43144126
8.64881	0.190592	0.780952	0.244051	0.807191	0.997478	chr6-43199151-43200258
8.61447	0.174987	0.741183	0.236091	0.813362	0.997478	chr6-43212809-43213815
8.70005	0.73571	0.666816	1.10332	0.269889	0.997478	chr6-43224082-43225046
292.838	0.150743	0.69113	0.218111	0.827343	0.997478	chr6-43228925-43229889
2.16621	0.400702	0.663235	0.604162	0.545736	0.997478	chr6-43237864-43238654
33.0867	0.195114	0.687184	0.283932	0.776462	0.997478	chr6-43251054-43252071
63.2388	0.588599	0.703935	0.836156	0.403067	0.997478	chr6-43262769-43264093
75.0089	0.715071	0.735469	0.972264	0.330919	0.997478	chr6-43267950-43268889
39.7831	0.917732	0.597251	1.5366	0.124392	0.997478	chr6-43269872-43270699
2.43713	0.589367	0.623568	0.945151	0.344582	0.997478	chr6-43292525-43293439
33.1141	0.31399	0.685435	0.458088	0.646889	0.997478	chr6-43297466-43298622
12.7231	0.896334	0.640675	1.39905	0.161799	0.997478	chr6-43334132-43335127
365.273	0.0960393	0.68296	0.140622	0.888168	0.997478	chr6-43427194-43428190
11.0529	0.534947	0.757061	0.706611	0.479808	0.997478	chr6-43468910-43469894
267.157	0.320304	0.682397	0.469381	0.638797	0.997478	chr6-43477133-43478067
128.85	0.186225	0.697351	0.267046	0.789434	0.997478	chr6-43506432-43507374
356.994	0.101433	0.684238	0.148243	0.882151	0.997478	chr6-43575500-43576469
41.5886	0.391757	0.705493	0.555295	0.578693	0.997478	chr6-43607928-43608981
14.9345	0.600473	0.650778	0.9227	0.356164	0.997478	chr6-43626899-43627755
166.226	0.318532	0.79834	0.398993	0.689899	0.997478	chr6-43629837-43630688
113.386	0.489799	0.664688	0.736886	0.461192	0.997478	chr6-43644732-43645799
8.40881	0.314017	0.631484	0.497269	0.619	0.997478	chr6-43699501-43700359
5.14302	0.551717	0.63981	0.862314	0.388515	0.997478	chr6-43708634-43709540
4.31198	0.828711	0.640369	1.29411	0.195626	0.997478	chr6-43714117-43714979
23.3575	0.732664	0.731631	1.00141	0.316628	0.997478	chr6-43723538-43724497
12.4744	0.0885238	0.611238	0.144827	0.884848	0.997478	chr6-43737385-43738285
5.72806	0.31455	0.736958	0.426823	0.669508	0.997478	chr6-43746401-43747560
27.8222	0.227373	0.721421	0.315174	0.75263	0.997478	chr6-43757995-43759164
342.742	0.178717	0.698739	0.255772	0.798127	0.997478	chr6-43769370-43770390
62.0989	0.668726	0.764748	0.87444	0.381879	0.997478	chr6-43774520-43775484
14.7262	0.2113	0.751976	0.280992	0.778716	0.997478	chr6-43780969-43782699
13.1455	0.194814	0.748649	0.26022	0.794694	0.997478	chr6-43786553-43788118
16.2961	0.472879	0.611492	0.77332	0.439333	0.997478	chr6-43834487-43835446
16.2811	0.644775	0.767628	0.839958	0.400932	0.997478	chr6-43838079-43839914
4.23151	0.251102	0.652663	0.384735	0.700434	0.997478	chr6-43849691-43850615
8.42929	0.161092	0.707707	0.227625	0.819938	0.997478	chr6-43855816-43856771
6.39548	0.918974	0.602681	1.52481	0.127307	0.997478	chr6-43860004-43860821
171.668	0.598058	0.679963	0.879545	0.379106	0.997478	chr6-43878641-43879671
14.683	0.710338	0.742095	0.957206	0.338463	0.997478	chr6-43883623-43884899
15.963	0.541061	0.601794	0.899079	0.36861	0.997478	chr6-43933087-43934006
35.6324	0.403435	0.695963	0.579678	0.562132	0.997478	chr6-43953457-43955431
51.7155	0.357315	0.73096	0.48883	0.624962	0.997478	chr6-43979880-43980917
1.83148	0.252133	0.72304	0.348712	0.727305	0.997478	chr6-43986526-43987464
35.1951	0.204824	0.749899	0.273135	0.784749	0.997478	chr6-43989202-43991396
16.49	0.415715	0.633618	0.656097	0.511762	0.997478	chr6-43992486-43993435
37.063	0.650666	0.652614	0.997015	0.318757	0.997478	chr6-43999993-44001006
137.779	0.242636	0.686087	0.353652	0.7236	0.997478	chr6-44002150-44003304
12.2298	0.963312	0.758609	1.26984	0.204142	0.997478	chr6-44004722-44005674
1.72037	0.267294	0.721034	0.370709	0.710854	0.997478	chr6-44020151-44020966
9.19402	0.201045	0.778623	0.258206	0.796248	0.997478	chr6-44042301-44043211
152.267	0.423448	0.690313	0.613415	0.539602	0.997478	chr6-44045342-44046320
23.0715	0.112242	0.582712	0.19262	0.847257	0.997478	chr6-44049939-44050870
7.92698	0.481596	0.678249	0.710058	0.477668	0.997478	chr6-44064165-44065094
93.6597	0.207994	0.783623	0.265427	0.790681	0.997478	chr6-44074359-44075247
30.9228	0.892812	0.703827	1.26851	0.204616	0.997478	chr6-44086842-44087912
5.7288	0.55259	0.641155	0.861866	0.388761	0.997478	chr6-44099847-44100727
7.88066	0.851572	0.658102	1.29398	0.195672	0.997478	chr6-44122572-44123516
90.0616	0.409242	0.676887	0.604595	0.545448	0.997478	chr6-44133178-44134169
106.386	0.372138	0.683851	0.54418	0.586318	0.997478	chr6-44151567-44152603
100.314	0.179717	0.68065	0.264037	0.791751	0.997478	chr6-44172460-44173469
4.19924	0.346613	0.714671	0.484997	0.627678	0.997478	chr6-44183672-44184862
21.6253	1.03522	0.715329	1.4472	0.147842	0.997478	chr6-44200406-44201591
168.547	0.102151	0.684826	0.149163	0.881425	0.997478	chr6-44219068-44220031
15.4702	0.65563	0.721863	0.908247	0.363748	0.997478	chr6-44226478-44227607
1.72751	0.262721	0.718233	0.365789	0.714523	0.997478	chr6-44229194-44229915
298.412	0.110764	0.676578	0.163712	0.869958	0.997478	chr6-44237449-44238409
3.9712	0.216308	0.763315	0.283379	0.776886	0.997478	chr6-44254907-44255707
524.208	0.331942	0.730351	0.454496	0.649472	0.997478	chr6-44256790-44257800
409.922	0.298707	0.68503	0.436049	0.662801	0.997478	chr6-44265030-44265975
43.9446	0.607732	0.728686	0.834011	0.404275	0.997478	chr6-44275560-44276617
3.63469	0.247889	0.738905	0.335481	0.737262	0.997478	chr6-44281986-44282824
64.6554	0.142928	0.681954	0.209585	0.833991	0.997478	chr6-44338228-44339191
1.69364	0.272719	0.714712	0.381579	0.702774	0.997478	chr6-44415263-44415944
34.7175	0.559323	0.693615	0.806389	0.420019	0.997478	chr6-44430679-44431702
28.4867	0.704536	0.700678	1.00551	0.314653	0.997478	chr6-44455967-44457025
79.0157	0.221687	0.671499	0.330138	0.741296	0.997478	chr6-44469583-44470644
10.6702	0.670156	0.665154	1.00752	0.313685	0.997478	chr6-44472205-44473104
5.97945	0.690917	0.611147	1.13053	0.258255	0.997478	chr6-44485680-44486638
3.06341	0.261335	0.738664	0.353794	0.723493	0.997478	chr6-44514111-44515009
72.0538	0.811773	0.645522	1.25754	0.208556	0.997478	chr6-44531108-44532048
4.20481	1.07919	0.695591	1.55148	0.120787	0.997478	chr6-44544870-44545834
26.4265	0.197374	0.743425	0.265493	0.79063	0.997478	chr6-44560830-44561899
3.41171	0.568129	0.632397	0.898373	0.368987	0.997478	chr6-44563290-44564238
3.413	0.862868	0.628338	1.37325	0.169673	0.997478	chr6-44621633-44622538
40.9223	0.253584	0.696713	0.363972	0.715879	0.997478	chr6-44626753-44627874
40.0408	0.287908	0.737491	0.390388	0.696249	0.997478	chr6-44630062-44631881
2.14325	0.309732	0.675036	0.458838	0.646351	0.997478	chr6-44642965-44643741
16.2354	0.110755	0.604533	0.183208	0.854635	0.997478	chr6-44662528-44663518
11.6933	0.330449	0.758125	0.435877	0.662926	0.997478	chr6-44667012-44669052
1.82833	0.176654	0.720768	0.245092	0.806386	0.997478	chr6-44747458-44747957
3.05332	0.105463	0.65163	0.161845	0.871428	0.997478	chr6-44814066-44814972
2.95249	0.115014	0.645767	0.178104	0.858641	0.997478	chr6-44831872-44832520
4.42868	0.476247	0.665508	0.715615	0.474229	0.997478	chr6-44855640-44856588
2.66425	0.373026	0.618767	0.602855	0.546605	0.997478	chr6-44857704-44858662
7.32571	0.711544	0.601906	1.18215	0.237146	0.997478	chr6-45089508-45090501
65.5543	0.365217	0.700686	0.521227	0.602208	0.997478	chr6-45423191-45424896
38.9388	0.837783	0.721459	1.16123	0.245547	0.997478	chr6-45445492-45446439
23.3137	0.205425	0.779691	0.26347	0.792188	0.997478	chr6-45480310-45481539
1.92533	0.252439	0.72844	0.346548	0.728931	0.997478	chr6-45491575-45492487
25.5966	0.316323	0.74516	0.424503	0.671199	0.997478	chr6-45556070-45557320
1.81504	0.255399	0.723567	0.352972	0.724109	0.997478	chr6-45560976-45561791
1.55945	0.28918	0.708563	0.408122	0.683184	0.997478	chr6-45572787-45573497
7.23088	0.673308	0.691792	0.973282	0.330413	0.997478	chr6-45577879-45578819
9.44694	0.512655	0.718345	0.713661	0.475437	0.997478	chr6-45585829-45587013
15.489	0.524779	0.746833	0.702672	0.48226	0.997478	chr6-45613414-45614425
6.06074	0.366372	0.719098	0.509488	0.61041	0.997478	chr6-45668382-45669514
1.68663	0.320363	0.702535	0.45601	0.648383	0.997478	chr6-45699897-45700826
1.69624	0.295058	0.708556	0.416422	0.677101	0.997478	chr6-45720548-45721519
33.5907	1.15703	0.728863	1.58744	0.112412	0.997478	chr6-45726956-45729312
4.0505	0.479879	0.653843	0.733936	0.462988	0.997478	chr6-45745749-45747204
41.3253	0.204593	0.735627	0.27812	0.78092	0.997478	chr6-45785967-45787063
2.83348	0.254414	0.730471	0.348288	0.727624	0.997478	chr6-45788975-45789880
2.83489	0.949709	0.612802	1.54978	0.121194	0.997478	chr6-45791339-45792216
2.70487	0.630593	0.633583	0.995281	0.3196	0.997478	chr6-45808093-45809506
67.8731	0.593798	0.663882	0.894432	0.371091	0.997478	chr6-45812666-45813680
3.90326	0.470083	0.614222	0.76533	0.444075	0.997478	chr6-45828984-45829937
4.74183	0.241949	0.636461	0.380148	0.703836	0.997478	chr6-45843821-45844827
12.624	0.763604	0.627176	1.21753	0.223403	0.997478	chr6-45879740-45881034
2.04434	0.243681	0.733033	0.332428	0.739566	0.997478	chr6-45885951-45886776
4.69069	0.134115	0.641161	0.209175	0.834312	0.997478	chr6-45898796-45899698
38.7221	0.396711	0.738845	0.536934	0.591313	0.997478	chr6-45922454-45923382
50.8985	0.189775	0.656229	0.289191	0.772435	0.997478	chr6-45930113-45931161
3.19276	0.884842	0.636704	1.38972	0.164613	0.997478	chr6-45951305-45952249
7.51829	0.101936	0.649486	0.156948	0.875286	0.997478	chr6-45959331-45960258
8.67612	0.705393	0.67871	1.03931	0.298658	0.997478	chr6-46014104-46014913
48.9885	0.284614	0.691605	0.411526	0.680687	0.997478	chr6-46015024-46016213
9.91322	0.385002	0.709134	0.542919	0.587186	0.997478	chr6-46042121-46043146
2.49229	0.898529	0.610923	1.47077	0.141352	0.997478	chr6-46044770-46045718
2.81973	0.46433	0.633168	0.733344	0.463349	0.997478	chr6-46053346-46054236
8.69937	0.185344	0.59769	0.310101	0.756484	0.997478	chr6-46072596-46073535
31.5635	0.0991982	0.702619	0.141183	0.887725	0.997478	chr6-46089808-46090786
360.905	0.198644	0.672404	0.295424	0.76767	0.997478	chr6-46129516-46130462
46.1256	0.2413	0.721423	0.334478	0.738019	0.997478	chr6-46220889-46221868
9.7769	0.31531	0.747758	0.421673	0.673264	0.997478	chr6-46239791-46241672
2.85306	0.236547	0.740698	0.319357	0.749456	0.997478	chr6-46249184-46249800
3.43198	0.230887	0.733718	0.31468	0.753004	0.997478	chr6-46255505-46256469
7.49826	0.256858	0.721883	0.355816	0.721978	0.997478	chr6-46334163-46335192
1.61532	0.272319	0.712602	0.382148	0.702352	0.997478	chr6-46346781-46347464
4.59616	0.423422	0.695729	0.608602	0.542789	0.997478	chr6-46367786-46368610
65.1587	0.684584	0.682024	1.00375	0.315497	0.997478	chr6-46388992-46390895
48.0597	0.34959	0.724049	0.482827	0.629219	0.997478	chr6-46409918-46410981
1.5947	0.278843	0.711317	0.392009	0.695051	0.997478	chr6-46418191-46419012
30.9284	0.144136	0.72606	0.198518	0.84264	0.997478	chr6-46419204-46421065
2.20886	0.236057	0.73435	0.32145	0.74787	0.997478	chr6-46497681-46498111
4.11264	0.590865	0.677829	0.871701	0.383371	0.997478	chr6-46548840-46549799
13.1438	0.235158	0.691556	0.340042	0.733825	0.997478	chr6-46626047-46626998
10.3651	1.01991	0.721812	1.41299	0.157658	0.997478	chr6-46704334-46705433
3.05281	0.535919	0.647701	0.827418	0.408	0.997478	chr6-46729361-46730288
16.3426	0.43088	0.76006	0.566903	0.57078	0.997478	chr6-46733053-46734457
3.78958	0.497801	0.658825	0.755589	0.449896	0.997478	chr6-46756757-46757783
15.1858	0.806931	0.727685	1.1089	0.267473	0.997478	chr6-46781230-46782123
14.5914	0.527205	0.583903	0.902899	0.366579	0.997478	chr6-46875796-46876730
3.48355	0.35728	0.608204	0.587435	0.556911	0.997478	chr6-46909112-46910061
3.22825	0.0899807	0.631945	0.142387	0.886774	0.997478	chr6-46921478-46922287
5.04102	0.276721	0.687696	0.402389	0.687398	0.997478	chr6-46935151-46936403
5.21056	0.212362	0.64158	0.330999	0.740645	0.997478	chr6-46948515-46949398
10.3835	0.502975	0.648357	0.775769	0.437885	0.997478	chr6-46954606-46955682
123.495	0.212498	0.654642	0.324602	0.745482	0.997478	chr6-47061320-47062296
9.78062	0.419351	0.586781	0.714665	0.474816	0.997478	chr6-47126512-47127485
3.19486	0.0934774	0.671624	0.139181	0.889307	0.997478	chr6-47152505-47153578
1.88994	0.263974	0.724266	0.364471	0.715506	0.997478	chr6-47171048-47171881
4.38591	0.223212	0.74567	0.299344	0.764677	0.997478	chr6-47234031-47234958
1.73084	0.267705	0.718647	0.372513	0.709511	0.997478	chr6-47260882-47261798
5.68906	0.662384	0.621768	1.06532	0.28673	0.997478	chr6-47303529-47304399
9.92085	0.644709	0.645006	0.999541	0.317533	0.997478	chr6-47343553-47344521
1.95958	0.26029	0.731629	0.355768	0.722015	0.997478	chr6-47371783-47372388
8.54168	0.223811	0.63248	0.353862	0.723442	0.997478	chr6-47401548-47402581
35.0197	0.106794	0.743105	0.143714	0.885726	0.997478	chr6-47413657-47414623
32.5502	0.50728	0.671952	0.754934	0.450288	0.997478	chr6-47631015-47631965
2.08573	0.10442	0.729883	0.143064	0.886239	0.997478	chr6-47678724-47679533
1.66346	0.273187	0.714641	0.382272	0.702259	0.997478	chr6-47720105-47720902
44.4428	0.192765	0.668351	0.288419	0.773026	0.997478	chr6-47780348-47781379
3.81191	0.135541	0.656557	0.206443	0.836445	0.997478	chr6-47801722-47802639
1.53801	0.290459	0.707445	0.410574	0.681385	0.997478	chr6-47987528-47988251
6.63236	0.205895	0.63551	0.323984	0.74595	0.997478	chr6-48004025-48004949
3.63975	0.179895	0.630687	0.285236	0.775463	0.997478	chr6-48513337-48514274
6.18829	0.840608	0.634832	1.32414	0.185455	0.997478	chr6-48714013-48715007
14.8835	0.550381	0.69823	0.788252	0.430549	0.997478	chr6-48765077-48765991
6.04217	0.295524	0.693121	0.426366	0.669841	0.997478	chr6-48961761-48962684
40.7098	0.298214	0.660475	0.451514	0.651619	0.997478	chr6-49409719-49410698
1.5757	0.28822	0.708401	0.406861	0.68411	0.997478	chr6-49545236-49545792
73.9148	0.300534	0.665625	0.451506	0.651625	0.997478	chr6-49550502-49551695
63.9187	0.328427	0.648169	0.5067	0.612365	0.997478	chr6-49606716-49607695
4.52444	0.20399	0.600642	0.339619	0.734143	0.997478	chr6-49847360-49848313
4.06708	0.932103	0.608304	1.5323	0.125449	0.997478	chr6-49930281-49931225
1.70532	0.266151	0.716944	0.371229	0.710467	0.997478	chr6-50022601-50023494
2.25689	0.237636	0.741565	0.320452	0.748626	0.997478	chr6-50259058-50259710
5.65831	0.231921	0.751595	0.308571	0.757648	0.997478	chr6-50263461-50264422
1.65735	0.277855	0.714074	0.389112	0.697194	0.997478	chr6-50357435-50357951
2.03928	0.397885	0.669432	0.594362	0.55227	0.997478	chr6-50461568-50462372
3.21268	0.499413	0.60113	0.830791	0.406092	0.997478	chr6-50520815-50521488
9.05757	0.513384	0.601649	0.853294	0.393496	0.997478	chr6-50699021-50699935
15.7972	0.568244	0.715441	0.794257	0.427046	0.997478	chr6-50791609-50792628
35.3971	0.782918	0.678384	1.15409	0.248462	0.997478	chr6-50815719-50816643
46.0298	0.26723	0.688485	0.388142	0.697911	0.997478	chr6-50819545-50820469
33.1095	0.863605	0.714945	1.20793	0.227073	0.997478	chr6-50823121-50824142
17.0296	0.312072	0.663107	0.470621	0.637911	0.997478	chr6-50835958-50836890
35.7157	0.888823	0.670822	1.32498	0.185179	0.997478	chr6-50845254-50846340
31.8716	0.0952505	0.684769	0.139099	0.889372	0.997478	chr6-50861857-50862850
22.7288	0.222209	0.576471	0.385464	0.699894	0.997478	chr6-50935969-50936919
3.9232	0.124448	0.655013	0.189992	0.849315	0.997478	chr6-50992596-50993565
1.58795	0.272834	0.70926	0.384675	0.700479	0.997478	chr6-51210734-51211641
21.8723	0.910721	0.677447	1.34434	0.178838	0.997478	chr6-51348220-51349389
3.33067	0.231384	0.649811	0.356079	0.721782	0.997478	chr6-51449948-51451384
7.17509	0.796902	0.705326	1.12984	0.258545	0.997478	chr6-51455817-51456900
5.51817	0.286018	0.61387	0.465926	0.641268	0.997478	chr6-51477521-51478610
2.44693	0.441488	0.614845	0.718048	0.472728	0.997478	chr6-51538743-51539719
167.905	0.815327	0.670634	1.21576	0.224078	0.997478	chr6-51841280-51843547
29.5353	0.345095	0.694146	0.49715	0.619083	0.997478	chr6-51854271-51855793
35.5232	0.486389	0.695585	0.699252	0.484395	0.997478	chr6-51959455-51960419
17.0052	0.859768	0.738088	1.16486	0.244076	0.997478	chr6-52019913-52021551
5.86655	0.449476	0.675739	0.665161	0.505947	0.997478	chr6-52049191-52050117
3.36093	0.565266	0.679823	0.831489	0.405697	0.997478	chr6-52076831-52077682
1.76037	0.268333	0.719435	0.372978	0.709165	0.997478	chr6-52106670-52107510
1.60984	0.282034	0.710792	0.396789	0.691523	0.997478	chr6-52109068-52109870
2.91999	0.919654	0.654664	1.40477	0.160089	0.997478	chr6-52231151-52232181
10.6484	0.876919	0.7186	1.22032	0.222345	0.997478	chr6-52233941-52234937
46.6659	0.409588	0.700666	0.584569	0.558838	0.997478	chr6-52263389-52264415
52.604	0.679218	0.712851	0.952819	0.340682	0.997478	chr6-52286566-52287505
8.59411	0.447581	0.736458	0.607748	0.543355	0.997478	chr6-52325643-52326569
3.94131	0.222035	0.742901	0.298875	0.765035	0.997478	chr6-52337644-52338583
10.3682	0.335275	0.705687	0.475104	0.634713	0.997478	chr6-52389455-52390540
53.3378	0.382466	0.722723	0.529201	0.596666	0.997478	chr6-52399481-52400458
58.2228	0.364251	0.661098	0.550979	0.581648	0.997478	chr6-52416287-52417460
1.84069	0.256897	0.726201	0.353755	0.723522	0.997478	chr6-52481220-52482123
15.833	0.50143	0.745095	0.672974	0.500964	0.997478	chr6-52511959-52512859
101.713	0.747322	0.658439	1.13499	0.256379	0.997478	chr6-52517326-52518483
3.96201	0.118809	0.647683	0.183437	0.854455	0.997478	chr6-52522146-52523168
20.1791	0.858658	0.591561	1.45151	0.146637	0.997478	chr6-52547306-52548254
163.754	0.718849	0.656416	1.09511	0.273468	0.997478	chr6-52551348-52552566
5.46712	0.146088	0.65051	0.224575	0.82231	0.997478	chr6-52557613-52558547
21.7073	0.16105	0.580957	0.277215	0.781615	0.997478	chr6-52571042-52571944
28.5909	0.546295	0.672569	0.812251	0.416648	0.997478	chr6-52588188-52589295
11.3295	0.83313	0.604867	1.37738	0.168396	0.997478	chr6-52589887-52590740
37.4345	1.13108	0.71295	1.58648	0.11263	0.997478	chr6-52639789-52640741
41.9662	0.451954	0.715862	0.631342	0.527817	0.997478	chr6-52651674-52652712
247.829	0.202344	0.672223	0.301007	0.763409	0.997478	chr6-52670582-52671545
13.1992	0.295233	0.699098	0.422306	0.672802	0.997478	chr6-52724153-52725199
1.60667	0.276255	0.713585	0.387136	0.698655	0.997478	chr6-52780399-52781165
2.92027	0.23753	0.727415	0.32654	0.744016	0.997478	chr6-52782485-52783430
29.8184	0.307685	0.632459	0.48649	0.62662	0.997478	chr6-52815088-52816104
2.23841	0.242469	0.737703	0.328681	0.742397	0.997478	chr6-52821201-52822145
3.5511	0.239586	0.736721	0.325206	0.745025	0.997478	chr6-52832620-52833583
31.0923	0.397439	0.642811	0.618282	0.536389	0.997478	chr6-52839169-52840185
5.7081	0.224829	0.725214	0.310018	0.756548	0.997478	chr6-52855723-52857002
77.32	0.430082	0.651783	0.659854	0.509348	0.997478	chr6-52881823-52882847
3.52884	0.509619	0.696661	0.731517	0.464464	0.997478	chr6-52923908-52924803
5.5883	0.68285	0.681237	1.00237	0.316166	0.997478	chr6-52976289-52977213
48.0263	0.249829	0.78016	0.320228	0.748795	0.997478	chr6-52996508-52997322
4.5254	0.21772	0.760568	0.28626	0.774679	0.997478	chr6-53000467-53001339
3.16039	0.242593	0.739301	0.328139	0.742807	0.997478	chr6-53003206-53004314
44.8254	0.251335	0.733631	0.34259	0.731907	0.997478	chr6-53043614-53044708
18.7759	0.210307	0.723226	0.29079	0.771212	0.997478	chr6-53055927-53056978
293.051	0.174469	0.776827	0.224592	0.822296	0.997478	chr6-53064668-53066205
5.41106	0.750266	0.733721	1.02255	0.306521	0.997478	chr6-53072090-53073144
1.81408	0.266104	0.723185	0.367961	0.712903	0.997478	chr6-53098998-53099808
20.5275	0.942931	0.706349	1.33494	0.181897	0.997478	chr6-53192412-53193505
2.69292	0.26067	0.727433	0.358342	0.720087	0.997478	chr6-53209056-53209776
85.7031	0.450506	0.667086	0.675334	0.499463	0.997478	chr6-53287291-53288286
20.3801	0.38811	0.735731	0.527516	0.597835	0.997478	chr6-53293831-53294830
133.053	0.779647	0.676576	1.15234	0.24918	0.997478	chr6-53300759-53301694
36.0196	0.999182	0.720088	1.38758	0.165264	0.997478	chr6-53308901-53310115
5.98242	0.601592	0.655842	0.917281	0.358995	0.997478	chr6-53361270-53362203
3.20001	0.110373	0.734944	0.150179	0.880623	0.997478	chr6-53381307-53382208
2.22773	0.24843	0.741493	0.33504	0.737595	0.997478	chr6-53389331-53390266
47.5458	0.931071	0.74645	1.24733	0.212276	0.997478	chr6-53437261-53438227
36.1968	1.14297	0.724996	1.57652	0.114907	0.997478	chr6-53525562-53526627
1.91767	0.243009	0.728758	0.333457	0.738789	0.997478	chr6-53570361-53571218
46.8419	0.748434	0.688959	1.08633	0.277335	0.997478	chr6-53603296-53604520
4.58896	0.221651	0.755479	0.293392	0.769223	0.997478	chr6-53644350-53645069
212.609	0.197566	0.66963	0.295037	0.767966	0.997478	chr6-53651109-53652494
20.4965	0.682187	0.714767	0.95442	0.339871	0.997478	chr6-53670591-53671811
5.92267	0.411105	0.61266	0.671017	0.50221	0.997478	chr6-53672883-53673847
11.9301	0.268144	0.74666	0.359125	0.719502	0.997478	chr6-53677520-53678578
90.5726	0.163061	0.661705	0.246425	0.805353	0.997478	chr6-53725545-53726524
48.2235	0.226458	0.679131	0.333453	0.738793	0.997478	chr6-53728333-53729361
21.8123	0.838997	0.701018	1.19683	0.231375	0.997478	chr6-53793268-53794012
327.6	0.14126	0.7411	0.190609	0.848832	0.997478	chr6-53794053-53795396
21.0068	0.763553	0.715269	1.0675	0.285745	0.997478	chr6-53822161-53823263
128.088	0.27672	0.651738	0.424587	0.671138	0.997478	chr6-53837706-53838835
3.78106	0.229332	0.741388	0.309328	0.757072	0.997478	chr6-53851050-53851883
11.4091	0.218416	0.708237	0.308394	0.757782	0.997478	chr6-53895367-53896282
11.52	0.269556	0.628204	0.42909	0.667858	0.997478	chr6-53926948-53927886
86.8126	0.405149	0.651543	0.62183	0.534054	0.997478	chr6-53942906-53943970
102.023	0.266074	0.668376	0.39809	0.690564	0.997478	chr6-53955829-53956798
6.03502	0.146203	0.764164	0.191325	0.848271	0.997478	chr6-53974714-53975659
5.22906	0.379366	0.613179	0.618687	0.536122	0.997478	chr6-53979208-53980120
5.79273	0.267071	0.681289	0.392008	0.695052	0.997478	chr6-54009017-54010080
37.0282	0.965543	0.692333	1.39462	0.16313	0.997478	chr6-54085230-54086206
5.88604	0.269954	0.59896	0.450705	0.652202	0.997478	chr6-54101980-54102936
21.8845	0.127762	0.588763	0.217001	0.828207	0.997478	chr6-54111762-54112679
1.68912	0.17658	0.581264	0.303786	0.761291	0.997478	chr6-54193658-54194455
4.99091	0.216121	0.597727	0.361571	0.717672	0.997478	chr6-54238163-54239061
6.96249	0.314382	0.601074	0.523033	0.600951	0.997478	chr6-54244247-54245168
4.01361	0.838234	0.646957	1.29566	0.195094	0.997478	chr6-54285899-54286790
21.883	0.83815	0.695721	1.20472	0.228311	0.997478	chr6-54294960-54296039
2.96923	0.382214	0.622932	0.613573	0.539498	0.997478	chr6-54598609-54599529
14.0098	0.995236	0.724989	1.37276	0.169827	0.997478	chr6-54710204-54712090
2.31581	0.251909	0.721268	0.349258	0.726895	0.997478	chr6-54773361-54773975
62.987	0.700631	0.669151	1.04705	0.295078	0.997478	chr6-54846213-54847358
2.23024	0.251479	0.728997	0.344966	0.73012	0.997478	chr6-54883915-54884800
5.43385	0.204461	0.750443	0.272454	0.785273	0.997478	chr6-55158119-55159298
11.1718	0.421557	0.653485	0.64509	0.518869	0.997478	chr6-55238819-55240609
3.25988	0.241153	0.745404	0.32352	0.746301	0.997478	chr6-55272554-55273680
19.3005	0.135381	0.710861	0.190446	0.84896	0.997478	chr6-55276609-55277667
14.9272	0.941002	0.708703	1.32778	0.184251	0.997478	chr6-55445344-55446325
2.17061	0.280438	0.721412	0.388735	0.697472	0.997478	chr6-55563701-55564236
3.04363	0.118334	0.755356	0.15666	0.875513	0.997478	chr6-55623542-55624574
1.82998	0.255134	0.724251	0.352273	0.724634	0.997478	chr6-55624756-55625424
2.03129	0.506199	0.564149	0.897279	0.36957	0.997478	chr6-55680478-55681220
1.6589	0.266409	0.715244	0.372473	0.709541	0.997478	chr6-55810351-55811298
23.3093	0.659749	0.628244	1.05015	0.29365	0.997478	chr6-55869501-55870475
8.40731	0.334065	0.674187	0.495508	0.620242	0.997478	chr6-55874049-55875082
15.2895	0.503869	0.686623	0.733836	0.463049	0.997478	chr6-55980416-55981638
6.0462	0.232148	0.764272	0.303751	0.761318	0.997478	chr6-56203817-56204746
4.00701	0.112638	0.641629	0.17555	0.860648	0.997478	chr6-56226799-56227735
80.466	0.247701	0.662007	0.374166	0.708281	0.997478	chr6-56246924-56247917
5.29393	0.733264	0.654089	1.12105	0.262268	0.997478	chr6-56255092-56256268
55.6075	0.465897	0.658902	0.707081	0.479516	0.997478	chr6-56292206-56293226
51.3681	0.281432	0.667349	0.421717	0.673232	0.997478	chr6-56358966-56359942
17.2783	0.300429	0.70841	0.424089	0.671501	0.997478	chr6-56363695-56365034
3.83929	0.897388	0.6332	1.41723	0.156417	0.997478	chr6-56366037-56366977
50.972	0.545951	0.702255	0.777426	0.436907	0.997478	chr6-56370090-56371341
16.6414	0.628474	0.726644	0.8649	0.387094	0.997478	chr6-56451147-56452051
19.4755	0.16898	0.673979	0.25072	0.802031	0.997478	chr6-56476974-56477949
3.53813	0.401351	0.614929	0.652678	0.513964	0.997478	chr6-56488048-56488959
47.4865	1.0622	0.729335	1.4564	0.145282	0.997478	chr6-56524980-56526810
11.8762	0.273897	0.599644	0.456767	0.647839	0.997478	chr6-56567227-56568165
34.0822	0.143123	0.698708	0.204839	0.837698	0.997478	chr6-56592553-56594534
35.3187	0.892339	0.714928	1.24815	0.211975	0.997478	chr6-56637260-56638245
6.74606	0.120139	0.771968	0.155627	0.876327	0.997478	chr6-56651233-56652168
2.63313	0.743691	0.605677	1.22787	0.219497	0.997478	chr6-56663096-56663969
73.0622	0.402484	0.679009	0.592752	0.553347	0.997478	chr6-56669453-56670445
4.87409	0.214438	0.746376	0.287306	0.773878	0.997478	chr6-56743833-56744576
65.3513	0.975835	0.703001	1.3881	0.165107	0.997478	chr6-56755746-56756779
25.9987	0.252513	0.70767	0.356823	0.721225	0.997478	chr6-56806093-56807075
29.7679	0.574011	0.727401	0.789126	0.430039	0.997478	chr6-56808559-56809540
2.09535	0.280986	0.718537	0.391052	0.695759	0.997478	chr6-56811744-56812270
30.7575	0.311048	0.719835	0.43211	0.665661	0.997478	chr6-56814225-56815406
17.1762	0.458578	0.736544	0.622609	0.533542	0.997478	chr6-56837124-56838077
448.631	0.323488	0.669419	0.483237	0.628927	0.997478	chr6-56843391-56844447
32.4634	0.195887	0.789591	0.248087	0.804067	0.997478	chr6-56849667-56850650
132.28	0.245625	0.773568	0.317522	0.750847	0.997478	chr6-56851382-56852433
21.0918	0.992703	0.709545	1.39907	0.161792	0.997478	chr6-56855411-56856683
5.03742	0.216115	0.763854	0.282927	0.777232	0.997478	chr6-56861272-56862106
40.9451	0.632397	0.669817	0.944134	0.345101	0.997478	chr6-56902356-56903432
24.6959	0.307582	0.714896	0.430247	0.667016	0.997478	chr6-56904352-56905416
1.58531	0.283664	0.709763	0.399661	0.689406	0.997478	chr6-56919577-56920215
27.2626	0.57818	0.673192	0.858863	0.390416	0.997478	chr6-57020855-57021913
2.89129	0.241983	0.731087	0.330991	0.740651	0.997478	chr6-57057473-57058344
5.52596	0.937359	0.575814	1.62789	0.103549	0.997478	chr6-57225982-57226914
3.17863	0.426542	0.642999	0.663364	0.507098	0.997478	chr6-57267262-57268602
151.137	0.164681	0.665843	0.247328	0.804655	0.997478	chr6-57317200-57318093
14.7546	0.376975	0.657907	0.572991	0.566651	0.997478	chr6-57799714-57800704
6.40151	0.497911	0.625915	0.795493	0.426327	0.997478	chr6-57808296-57809173
3.1419	0.716672	0.604869	1.18484	0.236081	0.997478	chr6-57813247-57813854
4.90955	0.703844	0.589665	1.19363	0.232622	0.997478	chr6-57819739-57820670
33.765	0.983683	0.650334	1.51258	0.130386	0.997478	chr6-57853466-57854503
6.96129	0.622034	0.709327	0.876935	0.380522	0.997478	chr6-57860508-57861539
1.77918	0.284207	0.709904	0.400345	0.688903	0.997478	chr6-57946091-57947132
6.01959	0.15034	0.775278	0.193918	0.84624	0.997478	chr6-58092422-58093544
1.87391	0.124262	0.719922	0.172605	0.862962	0.997478	chr6-58232272-58232867
1.5849	0.281966	0.709701	0.397303	0.691144	0.997478	chr6-60566910-60567320
3.34223	0.239578	0.736761	0.325177	0.745047	0.997478	chr6-60567931-60568803
2.74141	0.252007	0.730025	0.345203	0.729942	0.997478	chr6-60873553-60874478
7.90661	0.855504	0.764019	1.11974	0.262823	0.997478	chr6-61322329-61323490
31.3094	0.213698	0.653399	0.327056	0.743625	0.997478	chr6-61808820-61809730
2.0627	0.412399	0.609292	0.67685	0.498501	0.997478	chr6-61833098-61834078
2.61258	0.632533	0.614396	1.02952	0.303235	0.997478	chr6-61835017-61835912
4.83085	0.171507	0.750462	0.228535	0.81923	0.997478	chr6-61951878-61952749
40.3912	0.595468	0.663683	0.897218	0.369603	0.997478	chr6-62149767-62150709
21.8633	0.434886	0.71374	0.609305	0.542322	0.997478	chr6-62283437-62284402
1.98278	0.279015	0.717654	0.388787	0.697433	0.997478	chr6-62322605-62323574
2.01277	0.141092	0.714116	0.197575	0.843378	0.997478	chr6-63227077-63227897
46.8367	0.324584	0.703558	0.461346	0.64455	0.997478	chr6-63351988-63353578
3.01688	0.217048	0.76073	0.285316	0.775402	0.997478	chr6-63419656-63420590
123.927	0.189503	0.653664	0.289909	0.771885	0.997478	chr6-63598124-63599119
11.1923	0.258395	0.704478	0.36679	0.713776	0.997478	chr6-63644642-63645635
2.80165	0.149859	0.642941	0.233084	0.815696	0.997478	chr6-63648983-63649847
5.00302	0.37714	0.613384	0.614851	0.538653	0.997478	chr6-63863601-63864385
24.0639	0.44294	0.738838	0.599509	0.548834	0.997478	chr6-63922861-63923889
19.3995	0.475683	0.722818	0.658096	0.510476	0.997478	chr6-63925482-63926897
14.6408	0.302837	0.721029	0.420006	0.674481	0.997478	chr6-63947699-63948759
3.29598	0.368071	0.659706	0.557933	0.57689	0.997478	chr6-63998801-63999956
24.0811	0.263126	0.637078	0.413019	0.679593	0.997478	chr6-64009695-64010756
1.57861	0.277362	0.709901	0.390705	0.696016	0.997478	chr6-64025806-64026620
19.0188	0.126218	0.637109	0.198111	0.842958	0.997478	chr6-64224616-64225769
4.35412	0.379277	0.575825	0.658667	0.51011	0.997478	chr6-64233482-64234402
16.3569	0.884591	0.692301	1.27776	0.201336	0.997478	chr6-64280332-64281338
5.21595	0.572292	0.684263	0.836363	0.402951	0.997478	chr6-64538396-64539474
1.92976	0.272416	0.714867	0.381072	0.70315	0.997478	chr6-64801646-64802443
1.56761	0.277287	0.7088	0.391206	0.695645	0.997478	chr6-65293645-65294446
1.65936	0.147056	0.711443	0.2067	0.836244	0.997478	chr6-65425650-65426506
1.84135	0.266387	0.72384	0.36802	0.712858	0.997478	chr6-65622481-65623401
15.2641	0.266372	0.668909	0.398218	0.690469	0.997478	chr6-65642804-65643922
1.7432	0.254873	0.720056	0.353963	0.723367	0.997478	chr6-65650094-65650985
1.72181	0.117689	0.712182	0.165251	0.868747	0.997478	chr6-66086649-66087568
83.38	0.702997	0.647229	1.08616	0.277407	0.997478	chr6-66225755-66226790
1.60398	0.270194	0.712422	0.379262	0.704494	0.997478	chr6-66235253-66235969
3.35302	0.250103	0.63976	0.390932	0.695847	0.997478	chr6-66295414-66296336
1.60999	0.278321	0.712163	0.390811	0.695937	0.997478	chr6-66389011-66389797
2.00985	0.254413	0.72459	0.351113	0.725504	0.997478	chr6-66477912-66478933
2.16575	0.2324	0.733961	0.316639	0.751518	0.997478	chr6-66485591-66486290
59.6363	0.376794	0.668818	0.563373	0.573181	0.997478	chr6-66538447-66539453
2.89017	0.172599	0.655692	0.263232	0.792372	0.997478	chr6-66851702-66852581
3.28872	0.166926	0.753577	0.221512	0.824694	0.997478	chr6-67124986-67126189
3.05606	0.483679	0.624664	0.774303	0.438752	0.997478	chr6-67352977-67353842
1.7004	0.285721	0.665789	0.429147	0.667817	0.997478	chr6-67420107-67420869
6.7241	0.766997	0.610411	1.25653	0.208925	0.997478	chr6-67606706-67607668
2.07889	0.247763	0.731638	0.338641	0.73488	0.997478	chr6-68201165-68202083
1.53856	0.28576	0.709045	0.403022	0.686932	0.997478	chr6-68568791-68569636
96.8905	0.113384	0.661661	0.171363	0.863938	0.997478	chr6-68575767-68576758
593.905	0.0972902	0.685848	0.141854	0.887195	0.997478	chr6-68634617-68635603
29.7871	0.672374	0.730781	0.920076	0.357533	0.997478	chr6-68650809-68651678
4.49089	0.227816	0.746837	0.305041	0.760335	0.997478	chr6-68694117-68694947
118.335	0.115105	0.748333	0.153815	0.877755	0.997478	chr6-68777712-68779783
10.1165	0.241752	0.661224	0.365612	0.714654	0.997478	chr6-68814524-68815632
100.081	0.781718	0.673743	1.16026	0.245942	0.997478	chr6-68974788-68975765
2.3284	0.607724	0.58508	1.0387	0.298942	0.997478	chr6-69111085-69111949
1.77995	0.144758	0.717907	0.201639	0.840199	0.997478	chr6-69142316-69143204
3.32189	0.105221	0.746316	0.140987	0.88788	0.997478	chr6-69149407-69150454
4.94494	1.00655	0.627152	1.60495	0.108504	0.997478	chr6-69237808-69238724
4.01838	0.40746	0.627257	0.64959	0.515957	0.997478	chr6-69260632-69261578
1.56279	0.31481	0.699805	0.449853	0.652816	0.997478	chr6-69274840-69275263
2.48266	0.157179	0.732556	0.214562	0.830109	0.997478	chr6-69276864-69277800
4.56034	0.409059	0.607811	0.673003	0.500945	0.997478	chr6-69283733-69284703
32.8585	0.745001	0.646874	1.15169	0.249447	0.997478	chr6-69343631-69345197
5.7915	0.813943	0.70657	1.15196	0.249336	0.997478	chr6-69347969-69348923
15.6615	0.285976	0.635605	0.449927	0.652763	0.997478	chr6-69416518-69417454
59.4132	0.276488	0.692815	0.399078	0.689835	0.997478	chr6-69455785-69456786
1.98352	0.233843	0.727441	0.321459	0.747862	0.997478	chr6-69460214-69461098
22.1887	1.01578	0.731947	1.38778	0.165204	0.997478	chr6-69790683-69792827
185.371	0.133326	0.674509	0.197664	0.843308	0.997478	chr6-69866961-69867915
1.75027	0.139306	0.711258	0.195858	0.844721	0.997478	chr6-69898850-69899738
4.58812	0.64253	0.626477	1.02562	0.305069	0.997478	chr6-69913655-69914620
2.55763	0.810819	0.58294	1.39091	0.164252	0.997478	chr6-70080501-70081330
26.0578	0.891124	0.704057	1.2657	0.205621	0.997478	chr6-70107927-70108927
3.59343	0.230929	0.705495	0.327329	0.743419	0.997478	chr6-70124725-70125655
6.59553	0.242656	0.701388	0.345965	0.729369	0.997478	chr6-70134970-70136083
51.8177	0.477903	0.671391	0.71181	0.476582	0.997478	chr6-70166058-70167012
33.9998	0.28167	0.742578	0.379314	0.704455	0.997478	chr6-70220749-70221818
140.098	0.742173	0.69279	1.07128	0.284043	0.997478	chr6-70282141-70283538
6.52788	0.624526	0.652622	0.95695	0.338593	0.997478	chr6-70304363-70305289
19.8427	0.75577	0.720946	1.0483	0.294499	0.997478	chr6-70309052-70310789
22.7098	0.418006	0.730763	0.572012	0.567314	0.997478	chr6-70313934-70314951
9.60284	0.191866	0.778415	0.246482	0.805309	0.997478	chr6-70346499-70347685
20.5818	0.651679	0.727379	0.895928	0.370291	0.997478	chr6-70371236-70372205
1.60035	0.275251	0.712551	0.38629	0.699282	0.997478	chr6-70372237-70372768
3.13666	0.13914	0.757629	0.183652	0.854286	0.997478	chr6-70432845-70433834
21.5294	1.11882	0.701322	1.59531	0.110644	0.997478	chr6-70547017-70547995
2.0366	0.25499	0.731143	0.348756	0.727273	0.997478	chr6-70562073-70562838
16.5746	0.199855	0.743198	0.268912	0.787997	0.997478	chr6-70672574-70673633
7.33479	0.677814	0.691943	0.97958	0.327293	0.997478	chr6-70706139-70707187
3.72582	0.311989	0.69197	0.450871	0.652083	0.997478	chr6-70790472-70791393
3.03098	0.119489	0.700021	0.170694	0.864465	0.997478	chr6-70952462-70953338
64.8824	0.121153	0.663712	0.182538	0.855161	0.997478	chr6-71027841-71028964
4.46608	0.692257	0.631934	1.09546	0.273316	0.997478	chr6-71038633-71039547
10.2101	1.20592	0.747377	1.61354	0.106627	0.997478	chr6-71082102-71084005
3.85417	0.812003	0.667832	1.21588	0.224031	0.997478	chr6-71087937-71088824
15.2163	0.13872	0.728588	0.190396	0.848999	0.997478	chr6-71107605-71109094
2.05234	0.156864	0.728932	0.215197	0.829614	0.997478	chr6-71112988-71113873
2.76593	0.254584	0.618985	0.411292	0.680858	0.997478	chr6-71114297-71115217
3.28636	0.225119	0.746102	0.301727	0.76286	0.997478	chr6-71154648-71155527
7.00438	0.170472	0.78144	0.218152	0.827311	0.997478	chr6-71195932-71196948
3.54028	0.10583	0.640348	0.16527	0.868732	0.997478	chr6-71209201-71210137
1.89546	0.253067	0.726669	0.348255	0.727648	0.997478	chr6-71232395-71233263
1.8908	0.126399	0.719811	0.1756	0.860608	0.997478	chr6-71261847-71262504
395.095	0.111288	0.659744	0.168683	0.866046	0.997478	chr6-71288277-71289297
1.87298	0.248649	0.727077	0.341984	0.732363	0.997478	chr6-71313436-71314338
2.71576	0.736058	0.663998	1.10852	0.267635	0.997478	chr6-71349022-71349638
28.2436	0.827716	0.7339	1.12783	0.259391	0.997478	chr6-71350040-71351350
4.88201	0.212007	0.78038	0.271671	0.785875	0.997478	chr6-71351662-71352934
41.1214	0.675136	0.656118	1.02899	0.303486	0.997478	chr6-71383172-71384437
9.96161	0.226582	0.633351	0.357751	0.720529	0.997478	chr6-71393413-71394384
36.7971	0.100787	0.722983	0.139404	0.889131	0.997478	chr6-71509814-71510835
7.47176	0.286618	0.620799	0.461692	0.644302	0.997478	chr6-71602231-71603179
3.88474	0.112972	0.74737	0.151159	0.87985	0.997478	chr6-71686921-71687656
1.95631	0.24355	0.728715	0.334219	0.738214	0.997478	chr6-71752852-71753678
2.33326	0.243668	0.734326	0.331825	0.740021	0.997478	chr6-72006129-72007283
2.35721	0.229666	0.740523	0.310141	0.756454	0.997478	chr6-72133002-72133951
1.78573	0.258097	0.722424	0.357265	0.720893	0.997478	chr6-72135226-72136033
50.9842	0.803896	0.650451	1.2359	0.216494	0.997478	chr6-72217830-72218820
4.26499	0.502883	0.663806	0.757575	0.448705	0.997478	chr6-72286697-72288197
1.96224	0.256704	0.728569	0.352339	0.724584	0.997478	chr6-72363652-72364510
119.11	0.315231	0.675546	0.466632	0.640763	0.997478	chr6-72411940-72412868
1.9112	0.24427	0.726415	0.336269	0.736668	0.997478	chr6-72531383-72532278
19.8462	0.137625	0.714683	0.192567	0.847298	0.997478	chr6-72579987-72580970
4.90748	0.423355	0.623882	0.678582	0.497403	0.997478	chr6-72588875-72589847
104.096	0.249657	0.805076	0.310104	0.756482	0.997478	chr6-72621773-72622720
5.12178	0.86054	0.671779	1.28099	0.200198	0.997478	chr6-72760020-72760972
2.14989	0.28733	0.680304	0.422355	0.672766	0.997478	chr6-72792312-72793184
2.83772	0.216608	0.629211	0.344254	0.730656	0.997478	chr6-72793391-72794274
7.97985	0.0955912	0.631605	0.151346	0.879702	0.997478	chr6-72930238-72931181
2.05423	0.237542	0.73249	0.324294	0.745716	0.997478	chr6-72956742-72957628
70.8086	0.430322	0.671648	0.640695	0.521721	0.997478	chr6-73129626-73130608
7.31615	1.04946	0.720669	1.45622	0.145331	0.997478	chr6-73131613-73132903
1.75619	0.259746	0.719545	0.360986	0.71811	0.997478	chr6-73165113-73166042
50.4499	0.328063	0.69246	0.473765	0.635667	0.997478	chr6-73180428-73181556
4.5181	0.205232	0.756418	0.27132	0.786145	0.997478	chr6-73221653-73222565
6.37587	0.437481	0.616751	0.709332	0.478119	0.997478	chr6-73249995-73250948
18.3987	0.729822	0.729832	0.999986	0.317317	0.997478	chr6-73285424-73286364
130.393	0.12569	0.668981	0.187883	0.850968	0.997478	chr6-73298996-73299993
186.317	0.215532	0.669918	0.321728	0.747659	0.997478	chr6-73309747-73310649
56.9869	0.647005	0.659171	0.981543	0.326325	0.997478	chr6-73314497-73315488
24.6438	0.887007	0.742099	1.19527	0.231983	0.997478	chr6-73326266-73327326
98.1366	0.386625	0.683052	0.566026	0.571376	0.997478	chr6-73388534-73389510
55.7236	0.171255	0.696017	0.24605	0.805644	0.997478	chr6-73394405-73395485
226.05	0.265954	0.681795	0.390079	0.696478	0.997478	chr6-73451439-73452483
29.6923	0.973086	0.767998	1.26704	0.20514	0.997478	chr6-73513795-73514775
22.5825	1.11394	0.774565	1.43814	0.150393	0.997478	chr6-73515387-73516324
112.238	0.154213	0.685162	0.225075	0.821921	0.997478	chr6-73523177-73524188
3.14665	0.348772	0.636165	0.548242	0.583526	0.997478	chr6-73569008-73569760
249.743	0.966833	0.675613	1.43104	0.152417	0.997478	chr6-73579156-73581085
29.8424	0.781601	0.759949	1.02849	0.303719	0.997478	chr6-73584953-73586410
34.4322	0.493153	0.719242	0.685657	0.49293	0.997478	chr6-73609936-73611146
63.0852	0.15977	0.676515	0.236167	0.813303	0.997478	chr6-73645166-73646154
45.0273	0.195057	0.707564	0.275674	0.782798	0.997478	chr6-73675001-73676141
3.0884	0.239459	0.748834	0.319775	0.749139	0.997478	chr6-73680418-73680954
117.295	0.226555	0.671803	0.337235	0.73594	0.997478	chr6-73695722-73696718
4.08811	0.460956	0.690112	0.667944	0.504169	0.997478	chr6-73710364-73711395
10.2291	0.816197	0.746409	1.0935	0.274175	0.997478	chr6-73803528-73804513
1.57694	0.28112	0.710242	0.395809	0.692246	0.997478	chr6-73910692-73911167
6.46628	0.917519	0.722671	1.26962	0.204219	0.997478	chr6-73947869-73948925
2.31087	0.820549	0.588915	1.39332	0.163522	0.997478	chr6-74087732-74088557
29.9471	0.10336	0.696605	0.148377	0.882045	0.997478	chr6-74091052-74092083
1.92436	0.16876	0.681545	0.247613	0.804433	0.997478	chr6-74132771-74133823
4.58444	0.727862	0.631474	1.15264	0.249058	0.997478	chr6-74199078-74200037
13.0497	0.637506	0.734	0.868536	0.385101	0.997478	chr6-74254882-74255838
46.4013	0.297263	0.666475	0.446023	0.655581	0.997478	chr6-74277436-74278430
5.0936	0.42392	0.648584	0.653608	0.513364	0.997478	chr6-74346816-74347819
2.49777	0.132074	0.735889	0.179476	0.857564	0.997478	chr6-74549515-74550142
4.31666	0.407772	0.701249	0.581494	0.560908	0.997478	chr6-74749035-74750129
2.78348	0.656778	0.659362	0.99608	0.319211	0.997478	chr6-74801790-74802939
1.5659	0.282537	0.708861	0.398578	0.690204	0.997478	chr6-74818206-74818996
6.36897	0.366607	0.709537	0.516685	0.605376	0.997478	chr6-74931308-74933065
1.58983	0.278664	0.711464	0.391677	0.695297	0.997478	chr6-75077803-75078713
41.7032	0.589644	0.680186	0.866886	0.386004	0.997478	chr6-75084682-75085679
5.28793	0.907843	0.631537	1.43751	0.150572	0.997478	chr6-75094423-75095361
7.3689	0.202404	0.6247	0.324002	0.745937	0.997478	chr6-75167047-75168138
1.63432	0.283553	0.715155	0.396491	0.691743	0.997478	chr6-75202704-75203179
70.9596	0.12276	0.671104	0.182923	0.854858	0.997478	chr6-75203768-75204793
73.2277	0.307633	0.71828	0.428291	0.668439	0.997478	chr6-75205601-75206599
102.359	0.402546	0.712316	0.565124	0.57199	0.997478	chr6-75208554-75209543
10.9842	0.923749	0.698988	1.32155	0.186318	0.997478	chr6-75210824-75211729
7.23009	0.489144	0.718332	0.680945	0.495906	0.997478	chr6-75212788-75213710
11.8636	0.433039	0.668907	0.647382	0.517384	0.997478	chr6-75216907-75217845
25.1178	0.508033	0.702504	0.723174	0.469573	0.997478	chr6-75230246-75231211
263.506	0.225142	0.670737	0.335663	0.737125	0.997478	chr6-75243351-75244331
14.9182	0.316347	0.714496	0.442755	0.657943	0.997478	chr6-75266452-75267391
18.0702	0.277182	0.692077	0.400507	0.688783	0.997478	chr6-75296891-75297836
4.60439	0.137508	0.647516	0.212362	0.831825	0.997478	chr6-75305632-75306561
1.93698	0.134868	0.715385	0.188525	0.850465	0.997478	chr6-75313170-75314075
6.81216	0.664056	0.657193	1.01044	0.312283	0.997478	chr6-75317233-75318169
8.50845	0.983301	0.730944	1.34525	0.178545	0.997478	chr6-75374680-75375742
10.9502	0.688719	0.680962	1.01139	0.311829	0.997478	chr6-75430929-75432027
31.063	0.114634	0.71751	0.159766	0.873065	0.997478	chr6-75435318-75437498
34.0891	0.425361	0.704586	0.603704	0.546041	0.997478	chr6-75526180-75527158
13.5596	0.390235	0.700408	0.557154	0.577422	0.997478	chr6-75619253-75621150
2.08036	0.254548	0.724434	0.351376	0.725307	0.997478	chr6-75627178-75627911
1.8131	0.239498	0.72291	0.331297	0.74042	0.997478	chr6-75629923-75630643
2.03723	0.244865	0.728909	0.335933	0.736921	0.997478	chr6-75849449-75850722
2.06484	0.248163	0.728331	0.340728	0.733308	0.997478	chr6-75863092-75863925
43.436	0.404598	0.683566	0.591893	0.553923	0.997478	chr6-75893110-75894087
1.86914	0.109806	0.71873	0.152778	0.878574	0.997478	chr6-75914583-75915479
16.3424	1.12501	0.727461	1.54649	0.121986	0.997478	chr6-75931754-75932702
15.3988	0.10058	0.722061	0.139296	0.889217	0.997478	chr6-75945527-75946869
1.57203	0.279707	0.710329	0.393771	0.69375	0.997478	chr6-76471335-76472030
3.62657	0.480433	0.607508	0.790826	0.429046	0.997478	chr6-76885560-76886361
3.21465	0.238936	0.678907	0.351942	0.724882	0.997478	chr6-76954143-76954892
3.60006	0.607441	0.631816	0.961421	0.33634	0.997478	chr6-77055269-77056272
7.70956	0.385287	0.588317	0.654897	0.512534	0.997478	chr6-77354418-77355392
30.9572	0.350714	0.656323	0.534361	0.593092	0.997478	chr6-77457510-77458495
8.08969	0.616833	0.749778	0.822687	0.410686	0.997478	chr6-77461499-77463346
77.9792	0.340663	0.682449	0.499177	0.617655	0.997478	chr6-77465716-77466627
2.81604	0.252521	0.728063	0.346839	0.728712	0.997478	chr6-77476663-77477499
3.26769	0.165553	0.659963	0.250853	0.801928	0.997478	chr6-77561368-77562555
83.7512	0.101092	0.684019	0.147792	0.882507	0.997478	chr6-77649932-77650984
2.15787	0.856711	0.560873	1.52746	0.126646	0.997478	chr6-78484323-78485430
3.30713	0.225044	0.632169	0.355987	0.72185	0.997478	chr6-78489445-78490457
2.45158	0.222409	0.739631	0.300703	0.763641	0.997478	chr6-78674508-78675206
2.66961	0.117051	0.72753	0.160888	0.872182	0.997478	chr6-78806742-78807719
8.20329	0.572676	0.697218	0.821374	0.411433	0.997478	chr6-78809937-78810947
21.3338	0.757288	0.658537	1.14996	0.250162	0.997478	chr6-79079628-79080424
279.074	0.154596	0.666747	0.231867	0.816642	0.997478	chr6-79234350-79235231
2.23503	0.108453	0.728324	0.148907	0.881627	0.997478	chr6-79324876-79325800
13.3695	1.04892	0.735092	1.42693	0.1536	0.997478	chr6-79466011-79467024
9.25498	0.245805	0.626734	0.392199	0.694911	0.997478	chr6-79546210-79546920
2.10337	0.273956	0.717209	0.381975	0.70248	0.997478	chr6-79566493-79567031
49.528	0.0959507	0.67659	0.141815	0.887226	0.997478	chr6-79570376-79571406
2.58855	0.224454	0.745667	0.301011	0.763406	0.997478	chr6-79600899-79601646
6.53487	0.244656	0.69552	0.351759	0.725019	0.997478	chr6-79602622-79603531
1.59488	0.284257	0.708503	0.401208	0.688267	0.997478	chr6-79673647-79674189
33.6449	0.117774	0.66166	0.177997	0.858725	0.997478	chr6-79713438-79714538
3.04457	1.021	0.629473	1.62199	0.104805	0.997478	chr6-79761968-79763000
150.351	0.478795	0.670361	0.714234	0.475082	0.997478	chr6-79777739-79778753
3.08004	0.148348	0.739019	0.200736	0.840905	0.997478	chr6-79786577-79787412
4.84827	0.700203	0.661486	1.05853	0.289814	0.997478	chr6-79796914-79798571
12.9137	0.0963653	0.586454	0.164319	0.86948	0.997478	chr6-79833010-79833880
1.7895	0.251379	0.723238	0.347574	0.72816	0.997478	chr6-79861846-79862601
28.6902	0.323567	0.685785	0.471821	0.637055	0.997478	chr6-79863919-79865299
61.9163	0.336093	0.673095	0.499325	0.617551	0.997478	chr6-79867847-79868820
34.0855	0.555029	0.565614	0.981286	0.326451	0.997478	chr6-79946015-79946831
25.2842	0.986063	0.726977	1.35639	0.174976	0.997478	chr6-79949107-79950098
1.5896	0.296239	0.708314	0.418231	0.675778	0.997478	chr6-80027547-80028415
1.72108	0.262542	0.718443	0.365432	0.714789	0.997478	chr6-80092240-80093114
1.53942	0.281117	0.709784	0.396059	0.692061	0.997478	chr6-80100856-80101328
45.3654	0.111613	0.683894	0.163202	0.870359	0.997478	chr6-80132749-80133799
9.01788	0.361418	0.717977	0.503384	0.614695	0.997478	chr6-80137364-80138468
3.25643	0.606302	0.674868	0.898401	0.368972	0.997478	chr6-80210272-80211237
30.3137	0.481388	0.687386	0.700316	0.48373	0.997478	chr6-80214028-80215070
1.79659	0.26414	0.722123	0.365783	0.714527	0.997478	chr6-80216970-80217483
6.82724	0.5103	0.731437	0.697668	0.485385	0.997478	chr6-80233537-80234857
6.01199	0.214483	0.749878	0.286024	0.77486	0.997478	chr6-80317804-80318669
3.98867	0.325131	0.664268	0.489458	0.624518	0.997478	chr6-80365871-80366422
3.64967	0.349333	0.655561	0.532876	0.594119	0.997478	chr6-80437000-80438087
5.68273	0.213785	0.612741	0.348899	0.727165	0.997478	chr6-80438516-80439423
1.69574	0.264588	0.71766	0.368681	0.712365	0.997478	chr6-80465152-80465886
1.91831	0.280051	0.712324	0.393152	0.694208	0.997478	chr6-80517981-80518568
2.93381	0.247627	0.732808	0.337916	0.735427	0.997478	chr6-80559524-80560503
21.5253	0.598884	0.67345	0.889277	0.373854	0.997478	chr6-80604833-80606147
1.662	0.268476	0.716347	0.374785	0.70782	0.997478	chr6-80623630-80624218
1.56041	0.290985	0.70903	0.410398	0.681514	0.997478	chr6-80643339-80643993
5.13874	0.667897	0.615224	1.08562	0.277649	0.997478	chr6-80767567-80768499
2.46844	0.398383	0.593865	0.670831	0.502328	0.997478	chr6-80771715-80772875
13.6463	0.541887	0.745674	0.726707	0.467406	0.997478	chr6-81137981-81139022
12.8995	0.158205	0.747175	0.211737	0.832312	0.997478	chr6-81171814-81173013
1.82388	0.262348	0.723184	0.362768	0.716778	0.997478	chr6-81264915-81265693
11.453	0.481673	0.594675	0.809977	0.417953	0.997478	chr6-81707968-81708905
178.571	0.253789	0.706505	0.359217	0.719433	0.997478	chr6-81751395-81752987
212.907	0.611311	0.740771	0.825235	0.409238	0.997478	chr6-81753133-81754310
5.97506	0.985666	0.676244	1.45756	0.144962	0.997478	chr6-81766220-81767334
9.55415	0.879916	0.584881	1.50444	0.132469	0.997478	chr6-81785720-81786784
207.082	0.677046	0.658679	1.02788	0.304004	0.997478	chr6-81894628-81895584
2.89589	0.231994	0.745336	0.311261	0.755602	0.997478	chr6-81958375-81959250
98.505	0.78864	0.668285	1.18009	0.237963	0.997478	chr6-82040202-82041188
109.207	0.732863	0.659865	1.11063	0.266729	0.997478	chr6-82057573-82058750
34.963	0.84783	0.672426	1.26085	0.207362	0.997478	chr6-82088921-82089975
2.77177	0.214964	0.752955	0.285494	0.775266	0.997478	chr6-82093832-82094803
14.2159	0.749886	0.609333	1.23067	0.218448	0.997478	chr6-82144233-82145316
4.65322	0.269724	0.638955	0.422133	0.672928	0.997478	chr6-82205656-82206603
155.9	0.765777	0.581949	1.31588	0.188214	0.997478	chr6-82247258-82248148
7.74423	0.926925	0.601451	1.54115	0.123281	0.997478	chr6-82251672-82252579
6.69008	0.439517	0.666839	0.659106	0.509828	0.997478	chr6-82260170-82261611
8.50459	0.596249	0.579453	1.02899	0.303486	0.997478	chr6-82270519-82271419
62.7715	0.869967	0.590147	1.47415	0.14044	0.997478	chr6-82363296-82364222
54.9518	0.886963	0.578826	1.53235	0.125436	0.997478	chr6-82364597-82365663
1.68648	0.159131	0.710788	0.22388	0.82285	0.997478	chr6-82485508-82486308
7.73821	0.275386	0.574206	0.479594	0.631516	0.997478	chr6-82491811-82492779
2.47	0.247823	0.733865	0.337696	0.735592	0.997478	chr6-82522679-82523203
2.35523	0.157066	0.64144	0.244865	0.806561	0.997478	chr6-82574493-82575214
4.80573	0.194581	0.753732	0.258157	0.796285	0.997478	chr6-82616406-82617375
8.0503	0.39978	0.67515	0.592136	0.55376	0.997478	chr6-82687582-82688703
3.12848	0.267001	0.734882	0.363325	0.716362	0.997478	chr6-82709500-82710346
4.72037	0.462719	0.604622	0.765303	0.444091	0.997478	chr6-82738997-82739850
3.73382	0.526723	0.609939	0.863566	0.387826	0.997478	chr6-82750247-82751123
10.1419	0.197756	0.577745	0.342289	0.732133	0.997478	chr6-82778750-82779706
12.5697	0.107549	0.723095	0.148734	0.881764	0.997478	chr6-82783519-82784532
5.85341	0.595292	0.649374	0.916717	0.359291	0.997478	chr6-82881765-82883145
2.61168	0.277248	0.720349	0.38488	0.700326	0.997478	chr6-82944495-82945472
7.5603	0.113473	0.769437	0.147475	0.882757	0.997478	chr6-82959223-82960270
12.8388	0.363178	0.719057	0.505076	0.613506	0.997478	chr6-83042245-83043202
53.4139	0.191656	0.701465	0.273222	0.784683	0.997478	chr6-83055104-83056049
2.12901	0.226701	0.737626	0.307338	0.758586	0.997478	chr6-83076052-83076467
3.50996	0.227232	0.738645	0.307634	0.758361	0.997478	chr6-83088041-83088916
1.72948	0.274542	0.718117	0.382307	0.702233	0.997478	chr6-83149549-83150443
1.91334	0.254961	0.727169	0.350621	0.725873	0.997478	chr6-83150907-83151773
4.63663	0.237224	0.746114	0.317946	0.750526	0.997478	chr6-83197243-83198150
1.88291	0.186894	0.721967	0.258868	0.795737	0.997478	chr6-83319325-83320181
1.74498	0.134204	0.715643	0.187529	0.851246	0.997478	chr6-83388621-83389205
32.752	0.813239	0.717638	1.13322	0.257123	0.997478	chr6-83417658-83418745
3.55278	0.249121	0.736926	0.338054	0.735322	0.997478	chr6-83437446-83438289
3.2199	0.370984	0.640481	0.579228	0.562435	0.997478	chr6-83505066-83505899
182.992	0.474423	0.662119	0.716523	0.473668	0.997478	chr6-83511852-83512870
39.2399	0.305393	0.706817	0.432068	0.665692	0.997478	chr6-83514541-83516799
3.68597	0.284986	0.721807	0.394824	0.692973	0.997478	chr6-83569335-83570119
3.78171	0.487923	0.610128	0.799706	0.423881	0.997478	chr6-83603227-83604147
40.9656	0.292578	0.647046	0.452175	0.651143	0.997478	chr6-83614795-83615805
4.35482	0.642877	0.587698	1.09389	0.274003	0.997478	chr6-83700476-83701455
151.191	0.246456	0.657887	0.374619	0.707944	0.997478	chr6-83707501-83708466
378.183	0.221736	0.672553	0.329693	0.741632	0.997478	chr6-83708551-83709607
302.314	0.113834	0.67639	0.168296	0.86635	0.997478	chr6-83859241-83860211
22.33	0.416096	0.709362	0.586577	0.557488	0.997478	chr6-83884103-83885105
1.94796	0.102161	0.722765	0.141348	0.887595	0.997478	chr6-83911466-83912396
5.08652	0.263156	0.62189	0.423156	0.672182	0.997478	chr6-84007465-84008394
3.57344	0.255186	0.690686	0.369467	0.71178	0.997478	chr6-84061393-84062357
8.77481	0.381317	0.622764	0.612298	0.540341	0.997478	chr6-84082545-84083486
5.91528	0.140141	0.720815	0.19442	0.845847	0.997478	chr6-84127012-84127999
1.56362	0.107983	0.701239	0.153989	0.877619	0.997478	chr6-84176987-84177966
15.5038	0.437794	0.734702	0.59588	0.551255	0.997478	chr6-84258636-84259570
29.7351	0.128405	0.690963	0.185835	0.852574	0.997478	chr6-84422025-84423007
5.14957	0.195301	0.709409	0.275301	0.783085	0.997478	chr6-84425855-84426826
6.38992	0.949785	0.687545	1.38142	0.167151	0.997478	chr6-84428045-84428934
2.35571	0.122098	0.735796	0.16594	0.868204	0.997478	chr6-84505759-84506707
1.66655	0.270752	0.714522	0.378927	0.704742	0.997478	chr6-84545108-84545800
8.16862	0.440235	0.730623	0.602547	0.54681	0.997478	chr6-84719658-84721455
1.62947	0.168424	0.707195	0.238158	0.811759	0.997478	chr6-84733462-84734397
2.40222	0.260876	0.628301	0.415208	0.67799	0.997478	chr6-84756102-84757172
1.71364	0.270423	0.715313	0.378049	0.705394	0.997478	chr6-84955392-84956368
50.1653	0.294811	0.685333	0.430172	0.667071	0.997478	chr6-85354716-85355676
3.04436	0.258823	0.731573	0.35379	0.723496	0.997478	chr6-85445027-85445660
3.35898	0.140068	0.735955	0.190321	0.849057	0.997478	chr6-85469833-85470811
4.06453	0.905322	0.691995	1.30828	0.190779	0.997478	chr6-85477651-85478594
59.4008	0.38355	0.679464	0.56449	0.572421	0.997478	chr6-85482751-85483680
7.18216	0.171085	0.550066	0.311026	0.755781	0.997478	chr6-85576177-85577099
424.397	0.176082	0.672493	0.261835	0.793449	0.997478	chr6-85593422-85594417
17.5842	0.886633	0.694874	1.27596	0.201969	0.997478	chr6-85599176-85600287
7.21958	0.669574	0.676748	0.989399	0.322468	0.997478	chr6-85675701-85676519
1.56549	0.0990177	0.70411	0.140628	0.888164	0.997478	chr6-85714915-85715821
1.78175	0.291755	0.71006	0.410888	0.681155	0.997478	chr6-85775762-85776809
2.09142	0.172385	0.732202	0.235433	0.813872	0.997478	chr6-85828481-85829364
33.6136	1.04264	0.663289	1.57192	0.11597	0.997478	chr6-85865712-85868036
2.72057	0.221364	0.745895	0.296776	0.766637	0.997478	chr6-85899588-85900681
64.5705	0.332034	0.643874	0.515682	0.606077	0.997478	chr6-85922706-85923689
2.23	0.146505	0.732939	0.199887	0.841569	0.997478	chr6-85983349-85984398
1.78578	0.255733	0.722497	0.353957	0.723371	0.997478	chr6-86017207-86017972
2.35572	0.258104	0.73191	0.352645	0.724354	0.997478	chr6-86427156-86428068
4.57573	0.444345	0.683136	0.650449	0.515403	0.997478	chr6-86856666-86857591
21.3331	0.597167	0.762202	0.783475	0.433348	0.997478	chr6-87066214-87067223
47.6752	0.0980899	0.647228	0.151554	0.879539	0.997478	chr6-87078765-87079808
5.43221	0.300042	0.702209	0.427283	0.669173	0.997478	chr6-87171943-87172897
1.83387	0.251359	0.725353	0.346533	0.728942	0.997478	chr6-87235690-87236512
45.08	0.349527	0.688778	0.507459	0.611833	0.997478	chr6-87392680-87393697
5.3441	0.386291	0.724529	0.533162	0.593921	0.997478	chr6-87534245-87535185
1.67025	0.265768	0.714873	0.371769	0.710065	0.997478	chr6-87575091-87576033
51.3793	0.881772	0.712934	1.23682	0.216153	0.997478	chr6-87697275-87698222
49.0509	0.454158	0.588008	0.772368	0.439897	0.997478	chr6-87700374-87701311
1.77488	0.261142	0.722224	0.361581	0.717665	0.997478	chr6-87752180-87752964
21.7131	1.12334	0.718092	1.56434	0.117737	0.997478	chr6-87755926-87757488
2.41226	0.250676	0.730854	0.34299	0.731606	0.997478	chr6-87775847-87776916
12.2456	0.387777	0.655354	0.591707	0.554047	0.997478	chr6-87831866-87832883
2.92285	0.190167	0.633319	0.300271	0.763971	0.997478	chr6-88004345-88005293
2.54004	0.592024	0.597696	0.99051	0.321925	0.997478	chr6-88119512-88120430
3.03929	0.357947	0.609321	0.587453	0.5569	0.997478	chr6-88236442-88237420
4.97916	0.335401	0.661941	0.506693	0.61237	0.997478	chr6-88268215-88269184
1.85586	0.468729	0.660557	0.709597	0.477954	0.997478	chr6-88339700-88340578
3.82227	0.203994	0.710425	0.287144	0.774002	0.997478	chr6-88390703-88391718
1.59035	0.281796	0.711312	0.396164	0.691984	0.997478	chr6-88450381-88451092
1.5512	0.283575	0.70782	0.400632	0.688691	0.997478	chr6-88607037-88607938
3.2995	0.134863	0.745017	0.181019	0.856352	0.997478	chr6-88662143-88663027
29.2429	0.501623	0.699483	0.717135	0.473291	0.997478	chr6-88870444-88871386
51.5322	0.179345	0.694892	0.25809	0.796338	0.997478	chr6-88982417-88984307
2.87024	0.217589	0.759908	0.286336	0.774621	0.997478	chr6-89009708-89010668
6.39827	0.199539	0.718597	0.277679	0.781259	0.997478	chr6-89036743-89037753
24.3887	0.182876	0.713853	0.256181	0.797811	0.997478	chr6-89044686-89045678
6.09569	0.207231	0.772645	0.26821	0.788537	0.997478	chr6-89085709-89086814
231.192	0.305396	0.662772	0.460787	0.644952	0.997478	chr6-89117356-89118365
3.85909	0.17846	0.702268	0.254119	0.799404	0.997478	chr6-89144100-89144929
1.73789	0.257237	0.71894	0.3578	0.720493	0.997478	chr6-89191894-89192835
9.3356	0.8559	0.632676	1.35282	0.176112	0.997478	chr6-89208284-89209168
31.8012	0.193634	0.725428	0.266924	0.789528	0.997478	chr6-89242339-89243371
6.31316	0.395976	0.646464	0.612526	0.54019	0.997478	chr6-89269846-89270797
2.60942	0.139232	0.711909	0.195575	0.844943	0.997478	chr6-89293305-89294735
1.70364	0.303792	0.70601	0.430294	0.666982	0.997478	chr6-89329474-89330315
12.3205	0.693968	0.61376	1.13068	0.258189	0.997478	chr6-89347585-89348511
8.07058	0.254861	0.70282	0.362626	0.716884	0.997478	chr6-89350188-89351005
512.572	0.130875	0.666323	0.196414	0.844286	0.997478	chr6-89352302-89353275
5.23277	0.20448	0.749583	0.272791	0.785014	0.997478	chr6-89354328-89355092
3.60541	0.249297	0.747164	0.333658	0.738637	0.997478	chr6-89362317-89363403
25.0378	0.749581	0.713459	1.05063	0.293429	0.997478	chr6-89368866-89369729
7.83836	0.630561	0.628626	1.00308	0.315823	0.997478	chr6-89416570-89417533
230.922	0.122502	0.666495	0.183801	0.85417	0.997478	chr6-89432738-89433655
3.35882	0.565373	0.689041	0.820521	0.411919	0.997478	chr6-89487690-89488552
26.1461	0.531284	0.701515	0.757338	0.448847	0.997478	chr6-89488822-89489761
4.39713	0.232481	0.624723	0.372135	0.709793	0.997478	chr6-89502698-89503558
1.73074	0.261109	0.718828	0.363243	0.716424	0.997478	chr6-89515650-89516242
6.10489	0.222983	0.583836	0.381928	0.702515	0.997478	chr6-89546990-89547931
8.9674	0.793337	0.728674	1.08874	0.276268	0.997478	chr6-89581181-89582245
6.64494	0.719765	0.606016	1.1877	0.234952	0.997478	chr6-89597702-89598647
11.5353	0.466935	0.677064	0.689646	0.490417	0.997478	chr6-89609713-89610693
1.86369	0.240925	0.725327	0.33216	0.739768	0.997478	chr6-89665962-89666668
3.3145	0.491299	0.680616	0.721845	0.47039	0.997478	chr6-89675891-89676808
1.60372	0.309678	0.700685	0.441965	0.658514	0.997478	chr6-89712715-89713679
2.35219	0.251794	0.730833	0.34453	0.730447	0.997478	chr6-89718404-89719323
14.4502	0.130974	0.698721	0.187448	0.851309	0.997478	chr6-89792563-89793555
143.474	0.665528	0.584482	1.13866	0.254844	0.997478	chr6-89819347-89820235
205.51	0.757047	0.586636	1.29049	0.196881	0.997478	chr6-89829310-89830232
8.34175	0.495936	0.60174	0.824169	0.409844	0.997478	chr6-89887352-89888389
5.17854	0.270601	0.630427	0.429234	0.667753	0.997478	chr6-89909675-89910735
23.3933	0.737724	0.574007	1.28522	0.198716	0.997478	chr6-89940165-89941063
1.70036	0.261501	0.719018	0.363692	0.716088	0.997478	chr6-89959885-89960404
1.70563	0.261261	0.719413	0.363159	0.716486	0.997478	chr6-89960513-89961073
62.8785	0.21557	0.700898	0.307563	0.758415	0.997478	chr6-89970042-89971249
7.08907	0.376415	0.647016	0.58177	0.560722	0.997478	chr6-90025051-90026288
7.85521	0.339769	0.699344	0.48584	0.627081	0.997478	chr6-90029671-90030674
1.58844	0.276334	0.707125	0.390785	0.695956	0.997478	chr6-90066812-90067644
3.28072	0.958345	0.605968	1.58151	0.113761	0.997478	chr6-90068894-90069742
11.418	0.180321	0.714486	0.252379	0.800748	0.997478	chr6-90072749-90073618
3.01499	0.426413	0.620185	0.687558	0.491731	0.997478	chr6-90087846-90088756
14.7398	0.478858	0.697147	0.686882	0.492157	0.997478	chr6-90107417-90108527
9.35259	0.117948	0.749107	0.157451	0.874889	0.997478	chr6-90129751-90130768
16.7771	0.942219	0.735032	1.28188	0.199886	0.997478	chr6-90131340-90133231
3.41628	0.218194	0.643608	0.339017	0.734597	0.997478	chr6-90137432-90138289
10.4177	0.889677	0.735722	1.20926	0.226565	0.997478	chr6-90159824-90160807
29.8175	0.601639	0.662476	0.908168	0.36379	0.997478	chr6-90169104-90170051
7.59651	1.01113	0.696059	1.45265	0.14632	0.997478	chr6-90184309-90185488
11.9909	0.175582	0.747569	0.234871	0.814309	0.997478	chr6-90194231-90196027
8.08083	0.791607	0.71588	1.10578	0.268821	0.997478	chr6-90209964-90210908
44.0314	0.377977	0.734136	0.51486	0.606651	0.997478	chr6-90215719-90216844
337.039	0.471952	0.671753	0.702569	0.482324	0.997478	chr6-90218007-90219105
8.97276	0.903071	0.720506	1.25338	0.210066	0.997478	chr6-90283991-90284887
98.9131	0.172005	0.669045	0.25709	0.797109	0.997478	chr6-90285285-90286260
36.2473	0.383706	0.571652	0.671223	0.502078	0.997478	chr6-90290504-90291459
21.9613	0.161505	0.591398	0.27309	0.784784	0.997478	chr6-90293024-90294011
397.173	0.142225	0.698194	0.203704	0.838585	0.997478	chr6-90296513-90297449
6.57115	0.322412	0.739046	0.436255	0.662652	0.997478	chr6-90302850-90303799
11.6786	0.281825	0.703697	0.400492	0.688794	0.997478	chr6-90355760-90356724
16.2999	0.153948	0.754724	0.203979	0.83837	0.997478	chr6-90375479-90376514
2.66656	0.380069	0.607707	0.625415	0.531699	0.997478	chr6-90389093-90390030
6.49355	0.668179	0.667406	1.00116	0.31675	0.997478	chr6-90399744-90400956
48.3989	0.988909	0.686523	1.44046	0.149738	0.997478	chr6-90403334-90404434
1.63346	0.268743	0.714454	0.376151	0.706804	0.997478	chr6-90454182-90454768
9.64934	0.420527	0.69516	0.604935	0.545222	0.997478	chr6-90537588-90538993
1.70028	0.257203	0.71839	0.358027	0.720323	0.997478	chr6-90569332-90569922
1.70312	0.267959	0.716438	0.374015	0.708393	0.997478	chr6-90572529-90573344
8.26654	0.169572	0.585671	0.289535	0.772172	0.997478	chr6-90609197-90609920
7.1959	0.530078	0.634648	0.835232	0.403587	0.997478	chr6-90720173-90721111
3.09041	0.607552	0.613075	0.99099	0.32169	0.997478	chr6-90799872-90800820
4.55878	0.408495	0.629406	0.649017	0.516327	0.997478	chr6-90875063-90876085
73.55	0.313769	0.650808	0.482122	0.629719	0.997478	chr6-90885267-90886302
3.76926	0.77185	0.533791	1.44598	0.148184	0.997478	chr6-91013238-91014198
4.2548	0.646035	0.675161	0.956861	0.338637	0.997478	chr6-91075115-91076157
17.2318	0.333995	0.755137	0.442297	0.658275	0.997478	chr6-91079506-91080514
38.1056	0.196268	0.738631	0.265719	0.790456	0.997478	chr6-91081163-91082096
4.38639	0.341156	0.628533	0.542781	0.587281	0.997478	chr6-91139717-91140681
8.11154	0.618891	0.579582	1.06782	0.2856	0.997478	chr6-91376430-91377373
15.2019	0.115526	0.706261	0.163575	0.870066	0.997478	chr6-91437097-91438138
3.79669	0.382058	0.62636	0.609965	0.541885	0.997478	chr6-91501686-91502700
2.19842	0.234441	0.738693	0.317373	0.750961	0.997478	chr6-91812638-91813551
1.85172	0.102022	0.718893	0.141916	0.887146	0.997478	chr6-91862151-91862792
1.5467	0.29152	0.705966	0.412938	0.679652	0.997478	chr6-92016811-92017300
12.3185	0.3122	0.732864	0.426001	0.670107	0.997478	chr6-92123844-92124909
15.062	0.62851	0.70455	0.892073	0.372354	0.997478	chr6-92364716-92365841
10.5484	0.641615	0.724709	0.885341	0.375973	0.997478	chr6-92376136-92377246
1.54942	0.279365	0.709543	0.393725	0.693784	0.997478	chr6-92387123-92387591
8.40479	0.213347	0.604821	0.352744	0.72428	0.997478	chr6-92537969-92538975
2.74512	0.415937	0.625754	0.664697	0.506245	0.997478	chr6-92545643-92546551
11.6308	1.10195	0.708455	1.55543	0.119844	0.997478	chr6-92775290-92778495
1.64607	0.273176	0.718394	0.380259	0.703753	0.997478	chr6-92841834-92842645
1.72089	0.173675	0.714354	0.243122	0.807911	0.997478	chr6-92858090-92858931
1.99806	0.248814	0.730278	0.340712	0.733321	0.997478	chr6-92861256-92862247
1.97264	0.103453	0.722791	0.14313	0.886187	0.997478	chr6-92880527-92881351
4.16772	0.711586	0.615456	1.15619	0.247602	0.997478	chr6-92893441-92894346
8.9142	0.19434	0.761767	0.255118	0.798632	0.997478	chr6-93015088-93016038
1.7252	0.261813	0.719255	0.364006	0.715854	0.997478	chr6-93213883-93214677
1.55479	0.285264	0.710032	0.401761	0.68786	0.997478	chr6-93218803-93219303
2.93643	0.215162	0.639925	0.33623	0.736698	0.997478	chr6-93258907-93259978
1.93555	0.269858	0.716354	0.37671	0.706389	0.997478	chr6-93403016-93404030
1.62786	0.276853	0.712769	0.388418	0.697707	0.997478	chr6-93681346-93681928
51.3165	0.566734	0.697149	0.812932	0.416257	0.997478	chr6-93778883-93779925
2.91508	0.227471	0.746569	0.304688	0.760604	0.997478	chr6-93781066-93782049
4.33381	0.340736	0.624573	0.54555	0.585375	0.997478	chr6-93818795-93819711
42.9748	0.702051	0.628199	1.11756	0.263755	0.997478	chr6-93847731-93848729
2.14932	0.298021	0.605526	0.492169	0.6226	0.997478	chr6-93849668-93850513
7.40247	0.682482	0.595339	1.14638	0.25164	0.997478	chr6-93914430-93915347
3.72498	0.623521	0.673768	0.925424	0.354746	0.997478	chr6-94052295-94053316
16.2137	0.210382	0.750727	0.280238	0.779295	0.997478	chr6-94361749-94362698
2.03182	0.251962	0.717396	0.351218	0.725425	0.997478	chr6-94468097-94468488
38.0456	0.545795	0.567545	0.961678	0.336211	0.997478	chr6-95087136-95088061
11.7268	0.370299	0.600302	0.616855	0.537331	0.997478	chr6-95091587-95092515
7.58163	0.21674	0.717332	0.302147	0.76254	0.997478	chr6-95197256-95198958
17.6628	0.783947	0.694153	1.12936	0.258747	0.997478	chr6-95202893-95203825
9.28012	0.655879	0.747098	0.877902	0.379997	0.997478	chr6-95280496-95281449
3.92839	0.208299	0.767963	0.271236	0.78621	0.997478	chr6-95635162-95636083
1.599	0.289006	0.7085	0.407912	0.683338	0.997478	chr6-95642064-95642414
1.58865	0.292395	0.707123	0.4135	0.67924	0.997478	chr6-95824872-95825919
4.83497	0.23184	0.75408	0.307447	0.758503	0.997478	chr6-96165157-96166117
1.59541	0.309079	0.700953	0.440941	0.659256	0.997478	chr6-96202954-96203796
2.41298	0.11536	0.737189	0.156486	0.87565	0.997478	chr6-96287812-96288787
26.5672	0.12834	0.694741	0.184731	0.85344	0.997478	chr6-96394472-96395473
2.13144	0.243604	0.733969	0.331899	0.739966	0.997478	chr6-96424942-96425758
1.98402	0.25756	0.730805	0.352433	0.724514	0.997478	chr6-96448237-96449034
61.1389	0.461258	0.666691	0.691862	0.489024	0.997478	chr6-96449944-96450988
37.3086	0.551474	0.688096	0.801448	0.422872	0.997478	chr6-96626363-96627501
1.79598	0.246664	0.722457	0.341424	0.732784	0.997478	chr6-96802671-96803526
1.53703	0.287732	0.706679	0.407161	0.68389	0.997478	chr6-96880385-96880951
395.442	0.192834	0.658883	0.292668	0.769776	0.997478	chr6-96897320-96898318
45.3985	0.314078	0.775357	0.405075	0.685423	0.997478	chr6-96899015-96899978
9.34548	0.59263	0.552692	1.07226	0.283603	0.997478	chr6-96972588-96973548
2.12192	0.238003	0.737751	0.322606	0.746993	0.997478	chr6-96988721-96989590
6.58562	0.694751	0.702687	0.988706	0.322807	0.997478	chr6-97059172-97060041
21.5866	0.613734	0.714806	0.858602	0.39056	0.997478	chr6-97066756-97068946
19.9691	0.200959	0.768285	0.261569	0.793654	0.997478	chr6-97096903-97098176
1.56188	0.282335	0.708636	0.39842	0.690321	0.997478	chr6-97138847-97139727
1.53921	0.279058	0.70738	0.394495	0.693215	0.997478	chr6-97152613-97153420
1.66636	0.261616	0.71707	0.36484	0.715231	0.997478	chr6-97253231-97254021
15.0238	0.886958	0.717698	1.23584	0.216519	0.997478	chr6-97284478-97285390
4.90461	0.515881	0.691375	0.746166	0.455567	0.997478	chr6-97291839-97292717
25.0202	0.267224	0.713643	0.37445	0.70807	0.997478	chr6-97393842-97394754
86.5846	0.12297	0.628156	0.195764	0.844795	0.997478	chr6-97436757-97437770
4.423	0.198215	0.744343	0.266295	0.790012	0.997478	chr6-97451273-97452145
3.9402	0.428645	0.615241	0.696711	0.485984	0.997478	chr6-97541093-97542011
4.17916	0.201622	0.759216	0.265566	0.790573	0.997478	chr6-97545386-97546341
6.01404	0.304079	0.725343	0.419221	0.675055	0.997478	chr6-97553040-97554233
12.3858	0.196891	0.570945	0.344851	0.730207	0.997478	chr6-97557073-97558008
1.91397	0.347057	0.602534	0.575996	0.564618	0.997478	chr6-97558778-97559733
1.66489	0.268132	0.713372	0.375865	0.707017	0.997478	chr6-97700437-97700833
1.72227	0.259289	0.720053	0.360097	0.718775	0.997478	chr6-97709333-97710211
3.75567	0.272442	0.655597	0.415564	0.677729	0.997478	chr6-97816297-97817386
1.90117	0.253748	0.727392	0.348846	0.727205	0.997478	chr6-97854859-97855550
6.57355	0.733394	0.616745	1.18914	0.234386	0.997478	chr6-97864489-97865434
13.5854	1.04343	0.683162	1.52736	0.126672	0.997478	chr6-97919162-97920317
3.92035	0.575426	0.686451	0.838262	0.401883	0.997478	chr6-98041732-98042644
8.62576	0.187228	0.657141	0.284912	0.775711	0.997478	chr6-98131014-98131940
4.7261	0.105133	0.748514	0.140456	0.8883	0.997478	chr6-98247598-98248707
3.11973	0.231859	0.7332	0.316229	0.751828	0.997478	chr6-98429218-98430047
13.9696	0.185372	0.702213	0.263983	0.791793	0.997478	chr6-98638871-98639803
1.8434	0.263974	0.723705	0.364753	0.715296	0.997478	chr6-98646679-98647506
2.92045	0.248368	0.740127	0.335575	0.737191	0.997478	chr6-98754775-98755757
2.32568	0.235134	0.741145	0.317257	0.751049	0.997478	chr6-98757623-98758447
4.97748	0.162409	0.777074	0.209	0.834448	0.997478	chr6-98765905-98766759
1.95631	0.24283	0.730727	0.332314	0.739652	0.997478	chr6-98770438-98771306
126.267	0.998163	0.683253	1.4609	0.144043	0.997478	chr6-98787363-98788588
24.8632	0.153108	0.799621	0.191475	0.848153	0.997478	chr6-98831104-98831865
49.999	0.201595	0.814099	0.247629	0.804421	0.997478	chr6-98843253-98844215
71.7159	0.914674	0.702288	1.30242	0.192772	0.997478	chr6-98847593-98848738
5.14494	0.111986	0.630037	0.177745	0.858923	0.997478	chr6-98927264-98928127
2.04461	0.769263	0.57923	1.32808	0.184152	0.997478	chr6-98957121-98958016
4.52446	0.191973	0.616728	0.311276	0.75559	0.997478	chr6-98958293-98959408
43.5192	1.07332	0.698604	1.53637	0.124447	0.997478	chr6-98977499-98978531
3.21371	0.514621	0.58116	0.885506	0.375884	0.997478	chr6-98979096-98980083
6.51273	0.891277	0.602767	1.47864	0.139235	0.997478	chr6-98983243-98984189
8.6469	0.27943	0.636612	0.438933	0.66071	0.997478	chr6-99093579-99094658
2.07912	0.261754	0.721857	0.362613	0.716894	0.997478	chr6-99100025-99100869
43.4687	0.176185	0.658249	0.267656	0.788964	0.997478	chr6-99119004-99120225
65.9394	0.501643	0.692951	0.723923	0.469113	0.997478	chr6-99130794-99132906
3.89159	0.419974	0.657674	0.638574	0.5231	0.997478	chr6-99134536-99135552
7.20462	0.263914	0.756031	0.349079	0.72703	0.997478	chr6-99143261-99144156
34.7373	0.108088	0.65496	0.16503	0.86892	0.997478	chr6-99241545-99242677
2.86805	0.216991	0.754082	0.287755	0.773534	0.997478	chr6-99261561-99262489
1.80759	0.298942	0.704599	0.424273	0.671367	0.997478	chr6-99315958-99316893
26.8192	0.59233	0.720513	0.822094	0.411023	0.997478	chr6-99329678-99330752
1.80817	0.27322	0.723508	0.377632	0.705704	0.997478	chr6-99407010-99407549
260.6	0.220127	0.658157	0.33446	0.738032	0.997478	chr6-99520719-99521659
1.69264	0.30105	0.703712	0.427802	0.668795	0.997478	chr6-99575724-99576655
1.61391	0.921448	0.618441	1.48995	0.136236	0.997478	chr6-99597427-99597764
105.087	0.30582	0.654012	0.467607	0.640066	0.997478	chr6-99613142-99614184
19.55	0.432528	0.721105	0.599813	0.548631	0.997478	chr6-99614254-99615330
1.7568	0.259746	0.721842	0.359838	0.718969	0.997478	chr6-99741492-99742420
37.8836	0.789141	0.63416	1.24439	0.213357	0.997478	chr6-99745931-99746919
1.56097	0.280098	0.711363	0.393748	0.693767	0.997478	chr6-99777993-99778678
34.5139	0.786195	0.659092	1.19285	0.23293	0.997478	chr6-99822465-99823490
16.2001	0.427252	0.668088	0.639514	0.522489	0.997478	chr6-99905261-99906222
14.1384	0.110737	0.707466	0.156526	0.875619	0.997478	chr6-99990646-99991673
47.9468	0.14269	0.675029	0.211384	0.832588	0.997478	chr6-99993351-99994380
47.7843	0.317689	0.661634	0.480158	0.631115	0.997478	chr6-100001561-100002552
14.9678	0.454116	0.687226	0.660796	0.508743	0.997478	chr6-100099220-100100439
25.658	0.674804	0.640871	1.05295	0.292365	0.997478	chr6-100107196-100108122
23.8859	0.512258	0.707066	0.724483	0.468769	0.997478	chr6-100116263-100117284
99.3239	0.295195	0.656834	0.449421	0.653128	0.997478	chr6-100228652-100229650
18.0298	0.104335	0.595653	0.175161	0.860953	0.997478	chr6-100257593-100258539
6.91502	0.487299	0.709193	0.687118	0.492008	0.997478	chr6-100266454-100267484
1.70815	0.269705	0.716304	0.376523	0.706528	0.997478	chr6-100394203-100394891
12.026	0.599632	0.76797	0.780801	0.434919	0.997478	chr6-100453442-100454601
21.8832	0.400581	0.724521	0.55289	0.580339	0.997478	chr6-100468976-100470061
14.7825	0.666098	0.731694	0.91035	0.362638	0.997478	chr6-100479117-100480047
1.70374	0.266208	0.717946	0.370791	0.710793	0.997478	chr6-100665131-100665997
3.88692	0.761362	0.666437	1.14244	0.253272	0.997478	chr6-100704707-100705613
2.09069	0.244062	0.735811	0.331691	0.740123	0.997478	chr6-100833433-100834332
3.85976	0.220812	0.741317	0.297864	0.765807	0.997478	chr6-100883892-100884710
4.26968	0.121304	0.63241	0.191813	0.847889	0.997478	chr6-100945922-100946865
51.1676	0.915881	0.686773	1.3336	0.182335	0.997478	chr6-101114341-101115306
2.39187	0.170587	0.624614	0.273107	0.784771	0.997478	chr6-101295194-101295864
137.291	0.501881	0.749364	0.669743	0.503022	0.997478	chr6-101393204-101394169
13.1603	0.285909	0.649288	0.440342	0.65969	0.997478	chr6-101396325-101397675
1.74718	0.258578	0.719704	0.359284	0.719383	0.997478	chr6-101433856-101434551
2.25431	1.03446	0.649454	1.59282	0.111201	0.997478	chr6-101452967-101453788
4.8471	0.435491	0.686835	0.634055	0.526045	0.997478	chr6-101465374-101466491
3.37465	0.579444	0.587083	0.986988	0.323648	0.997478	chr6-101480033-101480992
3.0596	0.22391	0.741827	0.301836	0.762777	0.997478	chr6-101588212-101588749
3.16259	0.155188	0.615948	0.251949	0.80108	0.997478	chr6-101716572-101717517
1.76041	0.359566	0.663966	0.541543	0.588133	0.997478	chr6-101748297-101748806
5.58339	0.123993	0.738594	0.167877	0.86668	0.997478	chr6-101878484-101879399
14.9511	0.153582	0.720902	0.213041	0.831295	0.997478	chr6-102389773-102390752
2.19674	0.163399	0.729261	0.224061	0.82271	0.997478	chr6-102585960-102586804
2.15652	0.550434	0.584195	0.94221	0.346085	0.997478	chr6-102671654-102672577
1.68105	0.266309	0.718552	0.370618	0.710922	0.997478	chr6-102892143-102892931
3.25471	0.819902	0.660368	1.24158	0.21439	0.997478	chr6-103888239-103889209
1.7198	0.265972	0.718896	0.369973	0.711403	0.997478	chr6-104069722-104070601
5.14704	0.248822	0.676414	0.367855	0.712982	0.997478	chr6-104485863-104487655
3.23905	0.250368	0.745564	0.33581	0.737014	0.997478	chr6-104618306-104619260
19.4995	0.463453	0.723281	0.640765	0.521676	0.997478	chr6-104770839-104771917
1.81338	0.255375	0.723703	0.352873	0.724184	0.997478	chr6-104937904-104938798
8.37027	0.608856	0.589862	1.0322	0.301978	0.997478	chr6-104958535-104959319
18.3196	1.08533	0.753429	1.44053	0.149719	0.997478	chr6-104995802-104997143
4.02439	0.178133	0.735416	0.242221	0.808609	0.997478	chr6-104999275-105000179
30.4261	0.567356	0.64616	0.878043	0.37992	0.997478	chr6-105077659-105079099
15.5922	0.513103	0.720408	0.71224	0.476316	0.997478	chr6-105087328-105088255
1.55353	0.287402	0.707721	0.406096	0.684672	0.997478	chr6-105094303-105094698
18.754	0.3969	0.687388	0.577403	0.563667	0.997478	chr6-105134723-105135556
1.79045	0.287861	0.709185	0.405904	0.684813	0.997478	chr6-105149192-105150166
18.7106	0.353696	0.683346	0.517595	0.604741	0.997478	chr6-105164043-105165114
187.917	0.287186	0.685476	0.418958	0.675247	0.997478	chr6-105179336-105180360
4.0549	0.702298	0.606157	1.15861	0.246616	0.997478	chr6-105193526-105194430
4.13245	0.222299	0.625901	0.355166	0.722465	0.997478	chr6-105259991-105261006
3.79253	0.905139	0.592508	1.52764	0.126602	0.997478	chr6-105300759-105301740
13.4219	0.276917	0.734877	0.376821	0.706307	0.997478	chr6-105308546-105309579
5.78511	0.598471	0.643258	0.930375	0.352177	0.997478	chr6-105324194-105325188
26.1151	0.446257	0.736631	0.605808	0.544642	0.997478	chr6-105326214-105328001
20.7239	0.917735	0.700422	1.31026	0.190108	0.997478	chr6-105361856-105363876
2.38683	0.236256	0.740058	0.31924	0.749544	0.997478	chr6-105365956-105366833
30.2931	0.972231	0.728063	1.33537	0.181757	0.997478	chr6-105397749-105398669
23.3308	0.198067	0.707776	0.279844	0.779597	0.997478	chr6-105423816-105424821
8.19809	0.480047	0.708095	0.677942	0.497808	0.997478	chr6-105430691-105432240
1.82993	0.261623	0.724092	0.361312	0.717866	0.997478	chr6-105478603-105479521
7.01953	0.707756	0.657669	1.07616	0.281857	0.997478	chr6-105481978-105484097
17.88	0.463744	0.7194	0.644626	0.519169	0.997478	chr6-105484352-105485296
3.29994	0.257178	0.610668	0.421142	0.673652	0.997478	chr6-105499037-105499999
6.61132	0.668785	0.723553	0.924307	0.355326	0.997478	chr6-105780381-105781391
7.46387	0.357626	0.707474	0.505497	0.61321	0.997478	chr6-105785148-105786091
20.3633	0.761211	0.74391	1.02326	0.306186	0.997478	chr6-105793988-105795009
1.56272	0.284278	0.711223	0.399703	0.689375	0.997478	chr6-105799915-105800474
1.88063	0.252852	0.726037	0.348264	0.727642	0.997478	chr6-105802375-105803139
4.49316	0.614711	0.629593	0.976362	0.328885	0.997478	chr6-105810119-105811151
2.81562	0.345445	0.654039	0.528172	0.59738	0.997478	chr6-105831754-105832979
1.74353	0.12706	0.713825	0.177999	0.858724	0.997478	chr6-105842772-105843700
8.50155	0.803332	0.690779	1.16294	0.244855	0.997478	chr6-105849533-105850865
12.451	0.802121	0.717123	1.11853	0.263342	0.997478	chr6-105879920-105880841
2.20545	0.236059	0.737101	0.320253	0.748777	0.997478	chr6-105929458-105930391
8.47712	0.215042	0.739921	0.290628	0.771335	0.997478	chr6-106104912-106105886
59.6217	0.123363	0.651427	0.189374	0.8498	0.997478	chr6-106115834-106116831
4.01702	0.245275	0.739121	0.331847	0.740005	0.997478	chr6-106136020-106136944
5.45761	0.190246	0.64307	0.295841	0.767352	0.997478	chr6-106145631-106146612
23.9133	0.324655	0.775833	0.418461	0.67561	0.997478	chr6-106163399-106164837
1.81245	0.262682	0.723078	0.363283	0.716394	0.997478	chr6-106197093-106197901
7.97672	0.97601	0.731823	1.33367	0.182312	0.997478	chr6-106223053-106223969
3.3497	0.453151	0.628085	0.72148	0.470614	0.997478	chr6-106252907-106253810
2.19752	0.124689	0.733163	0.17007	0.864955	0.997478	chr6-106262936-106263704
28.1887	0.611379	0.690476	0.885445	0.375917	0.997478	chr6-106334761-106335792
91.6208	0.217527	0.678856	0.320432	0.748641	0.997478	chr6-106360157-106361307
5.77321	0.425363	0.573939	0.741128	0.458616	0.997478	chr6-106411439-106412396
29.9966	0.0950101	0.663409	0.143215	0.88612	0.997478	chr6-106444575-106445547
8.49075	1.0963	0.707329	1.54992	0.121162	0.997478	chr6-106446011-106446971
3.51984	0.989325	0.669926	1.47677	0.139738	0.997478	chr6-106453635-106454633
18.7642	1.03287	0.671124	1.53901	0.123801	0.997478	chr6-106477521-106479031
1.81649	0.119892	0.720374	0.16643	0.867819	0.997478	chr6-106484179-106485125
8.06762	0.610414	0.610993	0.999053	0.317769	0.997478	chr6-106509145-106509921
85.179	0.388854	0.654297	0.594308	0.552306	0.997478	chr6-106511655-106513045
3.52592	0.122254	0.616735	0.198228	0.842867	0.997478	chr6-106563452-106564335
51.3149	0.193941	0.675026	0.287309	0.773876	0.997478	chr6-106566184-106567147
5.32612	0.212772	0.606706	0.3507	0.725814	0.997478	chr6-106607803-106608688
10.0865	1.03662	0.714975	1.44987	0.147094	0.997478	chr6-106620855-106621945
1.81467	0.288178	0.709684	0.406065	0.684695	0.997478	chr6-106668742-106669674
1.89035	0.251763	0.726587	0.346501	0.728966	0.997478	chr6-106733036-106733830
1.81166	0.257937	0.723565	0.356481	0.72148	0.997478	chr6-106740573-106741487
2.87772	0.194502	0.635383	0.306117	0.759515	0.997478	chr6-106754058-106755035
5.93435	0.323932	0.623472	0.51956	0.60337	0.997478	chr6-106772093-106773002
8.99689	0.178519	0.641502	0.278283	0.780795	0.997478	chr6-106773733-106774822
4.35645	0.623597	0.589186	1.05841	0.289871	0.997478	chr6-106888056-106888993
7.93397	0.569223	0.574122	0.991467	0.321458	0.997478	chr6-106927502-106928403
2.59238	0.247659	0.737536	0.335793	0.737027	0.997478	chr6-106968793-106969799
11.0819	0.449752	0.669103	0.672172	0.501474	0.997478	chr6-106997404-106998364
1.94122	0.255678	0.727986	0.351213	0.725428	0.997478	chr6-107098225-107098999
17.4635	0.19589	0.694514	0.282053	0.777903	0.997478	chr6-107116345-107116798
1.86537	0.253646	0.724762	0.349971	0.72636	0.997478	chr6-107125594-107126440
1.88388	0.247969	0.727157	0.341011	0.733095	0.997478	chr6-107183246-107184063
9.53326	0.333833	0.72749	0.458882	0.646319	0.997478	chr6-107185362-107186379
2.79619	0.856706	0.591114	1.44931	0.147251	0.997478	chr6-107324534-107325420
11.6401	0.233442	0.632454	0.369105	0.71205	0.997478	chr6-107419552-107420478
8.76535	0.123037	0.766038	0.160615	0.872396	0.997478	chr6-107485198-107486183
48.1342	0.24345	0.812966	0.299459	0.76459	0.997478	chr6-107488643-107489447
43.3395	0.731953	0.78568	0.931617	0.351534	0.997478	chr6-107492225-107492858
93.7105	0.702099	0.668345	1.0505	0.293486	0.997478	chr6-107492915-107493865
19.1561	0.150251	0.736938	0.203886	0.838443	0.997478	chr6-107538193-107539902
34.9772	0.611533	0.686085	0.891337	0.372748	0.997478	chr6-107540100-107541072
8.22816	0.206466	0.629638	0.327912	0.742979	0.997478	chr6-107561193-107562087
11.3081	0.37599	0.669082	0.561949	0.574151	0.997478	chr6-107563546-107565128
2.89854	0.194325	0.760645	0.255473	0.798357	0.997478	chr6-107569121-107570242
4.48965	0.242015	0.744858	0.324914	0.745246	0.997478	chr6-107606436-107607328
62.7888	0.370076	0.670452	0.55198	0.580962	0.997478	chr6-107641165-107642181
8.78886	0.683859	0.717514	0.953096	0.340541	0.997478	chr6-107645771-107646831
8.74523	0.107817	0.619454	0.174052	0.861824	0.997478	chr6-107652936-107653986
10.6389	0.512429	0.721467	0.71026	0.477543	0.997478	chr6-107679337-107680521
36.9285	0.552485	0.720211	0.767116	0.443012	0.997478	chr6-107704142-107705134
4.23814	0.285611	0.640591	0.445856	0.655701	0.997478	chr6-107727370-107728393
6.66847	0.145229	0.605388	0.239894	0.810413	0.997478	chr6-107730003-107730922
2.01052	0.138641	0.722943	0.191774	0.84792	0.997478	chr6-107781971-107782689
9.43765	0.130005	0.62807	0.206991	0.836017	0.997478	chr6-107786687-107787613
152.823	0.0955541	0.686551	0.13918	0.889308	0.997478	chr6-107847907-107848882
15.1729	0.273127	0.747917	0.365184	0.714974	0.997478	chr6-107976965-107977969
35.4522	0.98587	0.671546	1.46806	0.142088	0.997478	chr6-107979994-107980967
4.80611	0.893237	0.708427	1.26087	0.207354	0.997478	chr6-107981757-107983443
101.586	0.814299	0.658215	1.23713	0.216038	0.997478	chr6-108002435-108003556
23.4882	0.658306	0.71957	0.91486	0.360265	0.997478	chr6-108049588-108050570
18.7592	0.695262	0.683284	1.01753	0.308902	0.997478	chr6-108079779-108080798
60.106	0.291987	0.683345	0.42729	0.669168	0.997478	chr6-108113271-108114306
61.0592	0.135842	0.75304	0.180392	0.856845	0.997478	chr6-108117511-108118574
6.66651	0.226959	0.608255	0.373131	0.709051	0.997478	chr6-108123249-108124089
44.5538	0.486052	0.756491	0.642509	0.520543	0.997478	chr6-108168216-108169095
17.4397	0.686055	0.729976	0.939832	0.347304	0.997478	chr6-108174039-108175026
10.0753	0.771188	0.723476	1.06595	0.286447	0.997478	chr6-108203370-108204310
4.39136	0.329794	0.596112	0.553242	0.580098	0.997478	chr6-108338423-108339326
29.0243	0.970704	0.688523	1.40984	0.158588	0.997478	chr6-108363697-108364811
2.14307	0.241148	0.735141	0.32803	0.742889	0.997478	chr6-108461535-108462352
4.14831	0.477748	0.613926	0.778185	0.43646	0.997478	chr6-108483672-108484697
14.4097	0.162332	0.713453	0.227529	0.820012	0.997478	chr6-108491773-108492768
37.8442	0.254991	0.674563	0.378009	0.705424	0.997478	chr6-108526442-108527592
5.63846	0.246573	0.759176	0.324791	0.745339	0.997478	chr6-108571345-108572327
2.03544	0.241386	0.733178	0.329232	0.74198	0.997478	chr6-108573300-108574123
82.0315	0.322578	0.695941	0.463513	0.642996	0.997478	chr6-108587063-108588102
8.20734	0.26807	0.772706	0.346923	0.728649	0.997478	chr6-108592242-108593296
4.23415	0.949711	0.637926	1.48875	0.136554	0.997478	chr6-108651462-108652343
70.3778	0.327654	0.695763	0.470928	0.637692	0.997478	chr6-108655561-108656750
33.0271	0.768421	0.681908	1.12687	0.259798	0.997478	chr6-108667759-108668746
5.43625	0.221822	0.764267	0.290242	0.771631	0.997478	chr6-108670621-108671560
9.01547	0.608992	0.758183	0.803225	0.421845	0.997478	chr6-108676887-108677917
5.08723	0.160138	0.746516	0.214514	0.830146	0.997478	chr6-108681860-108682764
6.19875	0.427112	0.728911	0.585959	0.557903	0.997478	chr6-108690700-108691728
16.3524	0.727969	0.711366	1.02334	0.306148	0.997478	chr6-108699196-108700287
12.2566	0.176361	0.593182	0.297313	0.766227	0.997478	chr6-108730418-108731446
3.54889	0.738879	0.630515	1.17187	0.241251	0.997478	chr6-108736571-108737386
5.40927	0.110869	0.701752	0.157989	0.874465	0.997478	chr6-108753144-108754008
10.2859	0.396393	0.694479	0.570777	0.568151	0.997478	chr6-108760233-108761264
97.0943	0.417589	0.636349	0.656226	0.511678	0.997478	chr6-108800205-108801187
33.5003	0.562457	0.712129	0.789825	0.42963	0.997478	chr6-108830936-108831939
34.7584	0.423544	0.725825	0.583535	0.559533	0.997478	chr6-108837774-108838848
4.16486	0.133069	0.635776	0.209302	0.834213	0.997478	chr6-108902074-108903022
13.6841	0.666198	0.686759	0.97006	0.332016	0.997478	chr6-108966736-108967752
45.2441	0.150243	0.691174	0.217374	0.827917	0.997478	chr6-109072989-109074004
38.6681	0.15454	0.691889	0.22336	0.823256	0.997478	chr6-109079668-109080666
6.0734	0.636178	0.698492	0.910788	0.362407	0.997478	chr6-109088833-109089674
13.9005	0.60501	0.603306	1.00282	0.315946	0.997478	chr6-109165329-109166257
15.1521	1.06215	0.728772	1.45745	0.144992	0.997478	chr6-109182301-109183331
47.4139	0.15347	0.68415	0.224322	0.822507	0.997478	chr6-109187599-109188616
47.4868	0.391047	0.731514	0.534572	0.592946	0.997478	chr6-109239056-109241004
8.77298	0.307119	0.678212	0.452836	0.650667	0.997478	chr6-109428862-109429806
452.7	0.124773	0.67329	0.185319	0.852979	0.997478	chr6-109440267-109441208
2.57276	0.549682	0.619936	0.886675	0.375254	0.997478	chr6-109460160-109461009
518.358	0.31296	0.660363	0.473921	0.635556	0.997478	chr6-109482844-109483839
29.0223	0.744217	0.694185	1.07207	0.283687	0.997478	chr6-109526458-109527639
10.2528	0.148848	0.781972	0.190349	0.849036	0.997478	chr6-109690251-109690729
82.9925	0.141821	0.685757	0.206809	0.836159	0.997478	chr6-109704938-109705864
11.3184	0.173896	0.705437	0.246508	0.805289	0.997478	chr6-109706108-109707290
17.9213	0.324118	0.68232	0.475024	0.63477	0.997478	chr6-109790870-109792003
5.01607	0.442079	0.626935	0.705144	0.480721	0.997478	chr6-109834050-109835234
1.82526	0.264748	0.720924	0.367234	0.713445	0.997478	chr6-109884794-109885680
3.03724	0.891939	0.608629	1.46549	0.142787	0.997478	chr6-109924894-109925798
3.2159	0.848521	0.602078	1.40932	0.15874	0.997478	chr6-109973954-109974889
28.0937	0.697536	0.741126	0.941185	0.34661	0.997478	chr6-110053213-110054236
10.172	0.543291	0.618156	0.878889	0.379461	0.997478	chr6-110067797-110068602
4.9587	0.175489	0.76168	0.230397	0.817783	0.997478	chr6-110090799-110092190
15.9767	0.835714	0.706563	1.18279	0.236893	0.997478	chr6-110101415-110102436
3.64734	0.259763	0.652097	0.39835	0.690372	0.997478	chr6-110352546-110353485
141.35	0.140263	0.683486	0.205217	0.837403	0.997478	chr6-110357625-110358607
9.16041	0.961538	0.730929	1.3155	0.188342	0.997478	chr6-110363216-110365154
28.984	0.289571	0.714442	0.40531	0.685249	0.997478	chr6-110390577-110391727
53.9455	0.285939	0.668038	0.428028	0.66863	0.997478	chr6-110399367-110400380
3.02864	0.675552	0.631916	1.06905	0.285046	0.997478	chr6-110432331-110433290
3.72437	0.573323	0.678724	0.844707	0.398274	0.997478	chr6-110448835-110450457
2.86001	0.227176	0.732682	0.310061	0.756514	0.997478	chr6-110457337-110458244
5.85792	0.83307	0.679526	1.22596	0.220215	0.997478	chr6-110512724-110513688
29.0286	0.695577	0.728963	0.954201	0.339982	0.997478	chr6-110527769-110528747
14.4682	1.02602	0.726248	1.41277	0.157724	0.997478	chr6-110536917-110537883
44.0132	0.448978	0.756006	0.593881	0.552592	0.997478	chr6-110608644-110609709
54.2832	1.02711	0.763572	1.34514	0.178581	0.997478	chr6-110618111-110620097
43.3669	0.156892	0.706024	0.222219	0.824144	0.997478	chr6-110620765-110621837
42.8507	0.202496	0.739945	0.273663	0.784344	0.997478	chr6-110682098-110683106
31.0899	0.857483	0.71033	1.20716	0.22737	0.997478	chr6-110689499-110690627
12.4405	0.137174	0.690351	0.198702	0.842496	0.997478	chr6-110709932-110710932
3.09358	0.237647	0.736617	0.32262	0.746983	0.997478	chr6-110712899-110713598
1.60272	0.278347	0.712316	0.390763	0.695973	0.997478	chr6-110719120-110719713
2.50047	0.221352	0.748716	0.295642	0.767503	0.997478	chr6-110855513-110856510
1.96047	0.248427	0.729087	0.340737	0.733301	0.997478	chr6-110857991-110858810
2.70921	0.943932	0.598091	1.57824	0.11451	0.997478	chr6-110864599-110865452
60.494	0.182153	0.727157	0.250501	0.8022	0.997478	chr6-110878766-110879755
38.4894	0.55103	0.715559	0.77007	0.441259	0.997478	chr6-111012357-111013871
4.41071	0.213559	0.629734	0.339126	0.734515	0.997478	chr6-111015593-111016505
7.11475	0.334518	0.696171	0.480511	0.630864	0.997478	chr6-111080333-111081266
172.121	0.195803	0.662527	0.29554	0.767581	0.997478	chr6-111087033-111088118
22.1134	0.20879	0.6746	0.309502	0.75694	0.997478	chr6-111113366-111114375
4.88837	0.647669	0.747632	0.866293	0.386329	0.997478	chr6-111121395-111122579
32.3557	0.24316	0.589875	0.412223	0.680176	0.997478	chr6-111128764-111129679
4.0149	0.839779	0.619939	1.35461	0.17554	0.997478	chr6-111199667-111200555
11.8209	0.339853	0.708788	0.479485	0.631593	0.997478	chr6-111210003-111210942
1.71124	0.262224	0.716256	0.366104	0.714288	0.997478	chr6-111265691-111266467
21.3647	0.312243	0.728578	0.428565	0.668239	0.997478	chr6-111361351-111362384
14.9862	0.162616	0.729498	0.222914	0.823602	0.997478	chr6-111405927-111406943
5.00458	0.357258	0.690857	0.517122	0.605071	0.997478	chr6-111415919-111416517
5.35861	0.259344	0.741636	0.349692	0.72657	0.997478	chr6-111464570-111465766
289.466	0.114982	0.776691	0.148041	0.88231	0.997478	chr6-111483070-111484228
3.43197	0.242208	0.73645	0.328886	0.742242	0.997478	chr6-111488902-111489842
54.3413	0.380954	0.694881	0.548228	0.583535	0.997478	chr6-111523389-111525310
5.94052	0.428105	0.647546	0.661119	0.508536	0.997478	chr6-111568190-111569040
9.96693	0.661454	0.734669	0.900343	0.367938	0.997478	chr6-111597203-111598383
58.6074	0.12284	0.767731	0.160004	0.872878	0.997478	chr6-111605145-111606282
7.95526	0.157462	0.622583	0.252917	0.800332	0.997478	chr6-111614797-111615943
105.053	0.103913	0.677694	0.153333	0.878136	0.997478	chr6-111625483-111626658
32.4508	0.436278	0.687666	0.634432	0.525799	0.997478	chr6-111642101-111643146
16.2375	0.210828	0.786887	0.267926	0.788756	0.997478	chr6-111664238-111665283
40.8027	0.968931	0.7199	1.34592	0.178327	0.997478	chr6-111667841-111668874
12.9742	0.144982	0.750218	0.193253	0.846761	0.997478	chr6-111673644-111674985
98.7311	0.37398	0.708681	0.527713	0.597699	0.997478	chr6-111711162-111712129
109.557	0.999222	0.742194	1.34631	0.178203	0.997478	chr6-111730389-111731611
10.2866	0.17067	0.623813	0.273592	0.784398	0.997478	chr6-111734319-111735274
18.503	0.114987	0.69484	0.165487	0.868561	0.997478	chr6-111750798-111751748
14.7493	0.293798	0.754096	0.389603	0.69683	0.997478	chr6-111773076-111773939
48.2597	0.645201	0.756418	0.85297	0.393676	0.997478	chr6-111788385-111790412
40.5608	0.976701	0.669057	1.45982	0.14434	0.997478	chr6-111793365-111795427
23.9345	0.479854	0.724919	0.661941	0.508009	0.997478	chr6-111798077-111799097
14.3296	0.530286	0.74746	0.709451	0.478045	0.997478	chr6-111799575-111800599
16.156	0.815323	0.777881	1.04813	0.294577	0.997478	chr6-111803518-111805096
10.1164	0.570441	0.755583	0.754968	0.450268	0.997478	chr6-111805355-111806529
9.05889	0.740961	0.742368	0.998104	0.318229	0.997478	chr6-111822589-111824459
7.39761	1.03976	0.736254	1.41223	0.157884	0.997478	chr6-111824888-111825716
2.87914	0.0979888	0.629649	0.155624	0.876329	0.997478	chr6-111840507-111841161
25.6872	0.897082	0.748459	1.19857	0.230695	0.997478	chr6-111841582-111842796
69.6913	0.845479	0.688432	1.22812	0.219401	0.997478	chr6-111844693-111845665
23.2776	0.134282	0.593781	0.226147	0.821087	0.997478	chr6-111846832-111847717
83.9287	0.475917	0.676826	0.703159	0.481957	0.997478	chr6-111850240-111851229
1.95251	0.250431	0.729293	0.343389	0.731306	0.997478	chr6-111867604-111868155
216.49	0.15109	0.675124	0.223796	0.822916	0.997478	chr6-111871657-111872780
1.53549	0.27748	0.707216	0.392355	0.694796	0.997478	chr6-111924924-111925378
6.78732	0.363144	0.598314	0.606946	0.543887	0.997478	chr6-111971144-111972079
3.88163	0.291572	0.632922	0.460676	0.645031	0.997478	chr6-111973979-111974696
6.1885	0.44379	0.611935	0.725224	0.468315	0.997478	chr6-111980769-111981812
5.41405	0.242246	0.758331	0.319446	0.749389	0.997478	chr6-111995394-111996376
2.63132	0.555749	0.611628	0.908639	0.36354	0.997478	chr6-112021305-112022327
12.9381	0.414865	0.718725	0.577224	0.563788	0.997478	chr6-112028900-112029869
55.2708	0.376601	0.71144	0.529351	0.596562	0.997478	chr6-112033568-112034691
9.52138	0.97456	0.736142	1.32387	0.185545	0.997478	chr6-112106501-112107942
15.6732	0.192395	0.751186	0.256122	0.797857	0.997478	chr6-112149131-112151014
1.80851	0.253832	0.72135	0.351885	0.724925	0.997478	chr6-112167918-112168692
13.6113	0.486493	0.674083	0.721711	0.470472	0.997478	chr6-112178404-112179652
3.83394	0.856416	0.610762	1.40221	0.160853	0.997478	chr6-112183102-112184022
4.0537	0.777316	0.630025	1.23379	0.217283	0.997478	chr6-112188819-112189686
28.8083	0.521305	0.688793	0.756839	0.449146	0.997478	chr6-112208930-112209909
4.96558	0.705275	0.626647	1.12547	0.260388	0.997478	chr6-112216721-112217705
156.09	0.658	0.695262	0.946406	0.343942	0.997478	chr6-112253602-112255514
7.11628	0.851211	0.682171	1.2478	0.212105	0.997478	chr6-112279258-112280249
9.68642	0.675816	0.700955	0.964135	0.334978	0.997478	chr6-112297701-112298806
1.65566	0.277369	0.714665	0.388111	0.697934	0.997478	chr6-112299747-112300383
4.33919	0.811553	0.637298	1.27343	0.202866	0.997478	chr6-112321724-112322726
44.8987	0.339086	0.706741	0.479788	0.631378	0.997478	chr6-112329882-112330923
61.2931	0.293271	0.688415	0.426009	0.670101	0.997478	chr6-112336922-112337886
9.56569	0.360376	0.574625	0.62715	0.530561	0.997478	chr6-112408947-112409877
4.88224	0.45464	0.591974	0.768007	0.442483	0.997478	chr6-112416634-112417559
9.29823	0.507065	0.584384	0.867692	0.385563	0.997478	chr6-112436864-112437815
4.18277	0.486164	0.648316	0.749887	0.453323	0.997478	chr6-112438758-112439921
66.8583	0.262653	0.720052	0.36477	0.715283	0.997478	chr6-112501448-112502403
13.9212	0.157158	0.728697	0.21567	0.829245	0.997478	chr6-112504493-112505385
2.83842	0.587878	0.6976	0.842716	0.399388	0.997478	chr6-112601212-112602324
3.15411	0.238755	0.636193	0.375287	0.707447	0.997478	chr6-112621885-112622829
4.63124	0.798377	0.607979	1.31317	0.189127	0.997478	chr6-112779112-112779942
10.9707	0.215553	0.577778	0.373072	0.709095	0.997478	chr6-112880756-112881663
6.43906	0.139482	0.695955	0.200418	0.841153	0.997478	chr6-112882594-112883862
2.90616	0.21473	0.63079	0.340415	0.733544	0.997478	chr6-113031376-113032328
2.80544	0.20983	0.651726	0.321961	0.747482	0.997478	chr6-113054877-113055808
62.2634	1.07472	0.660648	1.62676	0.103787	0.997478	chr6-113182494-113183556
4.78498	0.36737	0.670234	0.548122	0.583608	0.997478	chr6-113189733-113190913
6.53407	0.388433	0.655292	0.592763	0.55334	0.997478	chr6-113280931-113281885
7.89103	1.15425	0.724717	1.59269	0.111229	0.997478	chr6-113292837-113293957
74.2497	0.157543	0.674859	0.233446	0.815415	0.997478	chr6-113317610-113318881
44.3702	0.0962773	0.687935	0.139951	0.888699	0.997478	chr6-113328463-113329627
5.46277	0.841803	0.635125	1.32541	0.185034	0.997478	chr6-113458285-113459310
9.76522	0.19289	0.628557	0.306878	0.758937	0.997478	chr6-113592032-113593007
1.72223	0.271038	0.719009	0.376961	0.706202	0.997478	chr6-113594160-113594695
3.59415	0.406162	0.613138	0.662431	0.507695	0.997478	chr6-113693927-113694871
2.85151	0.365585	0.617784	0.591768	0.554006	0.997478	chr6-113706764-113707731
150.471	0.273231	0.665558	0.410529	0.681418	0.997478	chr6-113732250-113733250
5.90014	0.297721	0.723933	0.411255	0.680885	0.997478	chr6-113758674-113759764
2.62449	0.237962	0.750669	0.317	0.751243	0.997478	chr6-113803579-113804503
5.17258	0.363319	0.695871	0.522107	0.601596	0.997478	chr6-113804933-113805809
7.71775	0.317617	0.700139	0.453649	0.650082	0.997478	chr6-113809466-113810462
3.07219	0.216118	0.647708	0.333666	0.738631	0.997478	chr6-113812931-113813827
10.8843	0.720287	0.565781	1.27308	0.202988	0.997478	chr6-113908970-113909901
25.3148	0.714228	0.727971	0.981122	0.326533	0.997478	chr6-113935858-113936890
5.02801	0.216114	0.747128	0.289259	0.772383	0.997478	chr6-113974011-113974949
11.9442	0.206327	0.667482	0.309112	0.757236	0.997478	chr6-113980705-113981644
4.22455	0.171089	0.757173	0.225958	0.821234	0.997478	chr6-114025712-114027139
1.73808	0.267117	0.719332	0.37134	0.710384	0.997478	chr6-114079530-114080201
4.59609	0.121073	0.75313	0.16076	0.872282	0.997478	chr6-114195484-114196488
4.05162	0.447113	0.618465	0.722941	0.469716	0.997478	chr6-114329202-114330106
1.6437	0.281593	0.711493	0.395777	0.692269	0.997478	chr6-114505713-114506438
12.947	0.500235	0.690219	0.724749	0.468606	0.997478	chr6-114747688-114748695
1.652	0.24231	0.711932	0.340356	0.733588	0.997478	chr6-115365055-115365918
25.9054	0.391793	0.656399	0.596881	0.550587	0.997478	chr6-115544809-115545885
78.2852	0.147678	0.670292	0.220319	0.825623	0.997478	chr6-115551228-115552252
4.85219	0.480834	0.568616	0.845621	0.397764	0.997478	chr6-115676043-115677027
2.04272	0.328102	0.594105	0.552262	0.580769	0.997478	chr6-115677059-115677786
1.5448	0.289311	0.707901	0.408688	0.682769	0.997478	chr6-115702362-115703187
3.44546	0.250756	0.739051	0.339295	0.734387	0.997478	chr6-115865525-115866555
32.4323	0.236348	0.653225	0.361817	0.717489	0.997478	chr6-115896023-115897164
12.6716	0.386452	0.73326	0.527032	0.598171	0.997478	chr6-115935054-115936156
30.6661	0.499377	0.742847	0.672247	0.501426	0.997478	chr6-116060012-116061948
7.15339	0.165865	0.778824	0.212969	0.831351	0.997478	chr6-116106669-116107528
1.63175	0.269948	0.713235	0.378484	0.705071	0.997478	chr6-116206012-116206617
46.7078	0.667371	0.696015	0.958846	0.337636	0.997478	chr6-116250287-116252277
42.5259	0.511972	0.683206	0.749367	0.453636	0.997478	chr6-116268226-116269171
34.5427	0.265179	0.685404	0.386894	0.698834	0.997478	chr6-116287449-116288370
1.84386	0.264237	0.723517	0.365211	0.714954	0.997478	chr6-116392124-116392941
3.47486	0.19184	0.644113	0.297837	0.765828	0.997478	chr6-116393234-116394102
30.9085	0.346767	0.736975	0.470527	0.637978	0.997478	chr6-116404851-116405895
15.0582	0.527686	0.727651	0.725191	0.468335	0.997478	chr6-116412045-116413015
4.26052	0.245214	0.667167	0.367546	0.713212	0.997478	chr6-116438691-116439468
4.12591	0.42508	0.688825	0.617109	0.537163	0.997478	chr6-116496965-116497933
7.18539	0.144673	0.759467	0.190493	0.848923	0.997478	chr6-116513395-116514407
1.6933	0.271462	0.716406	0.378922	0.704746	0.997478	chr6-116528969-116529818
13.2394	0.335364	0.721132	0.465052	0.641894	0.997478	chr6-116533227-116534305
240.26	0.105301	0.665695	0.158183	0.874313	0.997478	chr6-116615919-116616851
15.3677	0.779754	0.715888	1.08921	0.27606	0.997478	chr6-116645113-116646164
1.63044	0.268996	0.712761	0.3774	0.705876	0.997478	chr6-116690746-116691601
8.05128	0.533953	0.643861	0.829298	0.406936	0.997478	chr6-116767401-116768367
12.3137	1.07849	0.717752	1.50259	0.132944	0.997478	chr6-116779240-116780275
45.4046	0.106186	0.663682	0.159996	0.872884	0.997478	chr6-116876655-116877704
15.7751	0.217819	0.694876	0.313464	0.753928	0.997478	chr6-116968339-116969912
9.73374	0.686494	0.667419	1.02858	0.303677	0.997478	chr6-116971602-116972561
48.302	0.862983	0.646384	1.33509	0.181846	0.997478	chr6-117194581-117195644
3.47319	0.340477	0.693127	0.491219	0.623272	0.997478	chr6-117307455-117308399
10.6595	0.167059	0.624047	0.267702	0.788929	0.997478	chr6-117397247-117398189
17.2108	0.527305	0.702116	0.751023	0.452639	0.997478	chr6-117447641-117449111
25.7401	0.463745	0.731557	0.633916	0.526136	0.997478	chr6-117449467-117450449
1.80633	0.263112	0.722219	0.36431	0.715627	0.997478	chr6-117467668-117468271
1.583	0.281556	0.710533	0.39626	0.691913	0.997478	chr6-117502401-117502924
6.38528	0.213393	0.749748	0.28462	0.775935	0.997478	chr6-117546198-117547040
203.914	0.222191	0.654645	0.339407	0.734303	0.997478	chr6-117547568-117548604
29.8396	0.560078	0.676712	0.827647	0.407871	0.997478	chr6-117555604-117556651
22.2018	0.87172	0.695631	1.25313	0.210157	0.997478	chr6-117617120-117618116
23.7645	0.788782	0.729069	1.0819	0.279295	0.997478	chr6-117829453-117830483
268.576	0.396686	0.666778	0.59493	0.55189	0.997478	chr6-117906782-117907760
3.82862	0.213695	0.765584	0.279127	0.780147	0.997478	chr6-117915464-117916321
145.57	0.686607	0.66854	1.02703	0.304409	0.997478	chr6-117919677-117920655
8.91972	0.206089	0.73061	0.282077	0.777884	0.997478	chr6-117938121-117939248
20.6429	0.924016	0.70491	1.31083	0.189916	0.997478	chr6-117975612-117976654
7.01903	0.617609	0.590912	1.04518	0.29594	0.997478	chr6-117982114-117983067
22.7431	0.893671	0.708225	1.26184	0.207005	0.997478	chr6-117985728-117986674
111.416	0.487113	0.664039	0.733561	0.463216	0.997478	chr6-117992582-117993546
1.61884	0.272005	0.712522	0.381749	0.702647	0.997478	chr6-118002881-118003801
3.08433	0.247435	0.74552	0.331896	0.739968	0.997478	chr6-118081284-118081996
20.7487	0.128607	0.659836	0.194907	0.845466	0.997478	chr6-118100604-118102823
17.1891	0.122595	0.688311	0.17811	0.858636	0.997478	chr6-118146275-118147790
3.35022	0.852714	0.67228	1.26839	0.204658	0.997478	chr6-118161047-118161975
2.9267	0.562989	0.629947	0.893708	0.371478	0.997478	chr6-118163125-118164120
5.00922	0.137157	0.634423	0.216191	0.828839	0.997478	chr6-118186409-118187328
3.08626	0.783711	0.620654	1.26272	0.206691	0.997478	chr6-118187465-118188338
5.21441	0.969531	0.663115	1.46209	0.143718	0.997478	chr6-118194407-118195389
14.0084	0.336138	0.641704	0.523821	0.600403	0.997478	chr6-118197292-118198246
1.86235	0.26005	0.723035	0.359664	0.719098	0.997478	chr6-118200240-118201173
23.5773	0.37878	0.585933	0.646456	0.517984	0.997478	chr6-118223323-118224288
9.35969	0.265755	0.594394	0.447102	0.654802	0.997478	chr6-118253435-118254558
4.05919	0.218894	0.634449	0.345014	0.730084	0.997478	chr6-118255946-118256966
3.32274	0.235564	0.736011	0.320054	0.748927	0.997478	chr6-118265122-118266019
3.0654	0.412987	0.624056	0.661779	0.508113	0.997478	chr6-118277271-118278255
9.27606	0.459093	0.719429	0.638135	0.523386	0.997478	chr6-118283516-118284422
5.47481	0.190915	0.774681	0.246443	0.805339	0.997478	chr6-118286922-118287891
5.79761	0.476446	0.731176	0.651616	0.514649	0.997478	chr6-118291871-118293090
13.5503	0.246906	0.686936	0.35943	0.719273	0.997478	chr6-118296349-118297286
9.40953	1.03523	0.696621	1.48608	0.137259	0.997478	chr6-118306017-118307122
6.60341	0.235815	0.709934	0.332164	0.739765	0.997478	chr6-118308687-118310436
3.95713	0.101174	0.663532	0.152478	0.87881	0.997478	chr6-118318186-118318989
1.80966	0.248731	0.722655	0.34419	0.730703	0.997478	chr6-118372008-118372793
1.53641	0.285642	0.707205	0.403903	0.686284	0.997478	chr6-118373670-118374206
24.4403	0.59111	0.70838	0.834452	0.404026	0.997478	chr6-118550791-118551830
7.27781	1.04862	0.672302	1.55974	0.118821	0.997478	chr6-118565134-118566179
1.80781	0.110522	0.71171	0.155291	0.876592	0.997478	chr6-118566258-118566893
21.1302	0.842311	0.74807	1.12598	0.260175	0.997478	chr6-118659493-118661217
12.7699	0.944359	0.714655	1.32142	0.186362	0.997478	chr6-118704014-118705350
40.0638	0.383604	0.680692	0.563549	0.573061	0.997478	chr6-118734817-118735916
8.84646	0.165587	0.599466	0.276225	0.782375	0.997478	chr6-118739615-118740629
37.5883	0.871306	0.691513	1.26	0.20767	0.997478	chr6-118776325-118777404
20.018	0.788495	0.743103	1.06108	0.288651	0.997478	chr6-118789186-118790213
130.705	0.689148	0.67005	1.0285	0.303714	0.997478	chr6-118800206-118801269
1.69308	0.271599	0.716379	0.379127	0.704594	0.997478	chr6-118884978-118885358
1.66693	0.273568	0.716364	0.381884	0.702548	0.997478	chr6-118886484-118887357
17.2716	0.365824	0.730001	0.501128	0.616281	0.997478	chr6-118896265-118897335
3.54657	0.917139	0.617862	1.48438	0.137709	0.997478	chr6-118899724-118900627
5.24424	0.728251	0.711166	1.02402	0.305824	0.997478	chr6-119034600-119035966
58.8846	0.326149	0.668124	0.488157	0.625439	0.997478	chr6-119096475-119097422
1.67982	0.273252	0.716422	0.381413	0.702897	0.997478	chr6-119108128-119109001
53.7796	0.325553	0.676643	0.481129	0.630425	0.997478	chr6-119109999-119111306
22.0876	0.32801	0.726186	0.451689	0.651493	0.997478	chr6-119128864-119130009
2.21133	0.213001	0.736784	0.289095	0.772509	0.997478	chr6-119315743-119316693
2.08489	0.240543	0.736256	0.32671	0.743887	0.997478	chr6-119319630-119320513
2.61104	0.600716	0.604977	0.992957	0.320731	0.997478	chr6-119334606-119335432
3.42445	0.225133	0.6951	0.323886	0.746024	0.997478	chr6-119476074-119477124
3.81833	0.454984	0.685816	0.66342	0.507061	0.997478	chr6-119612530-119613454
5.65945	0.797611	0.634537	1.257	0.208755	0.997478	chr6-119700128-119701072
2.0272	0.110233	0.689179	0.159948	0.872922	0.997478	chr6-120626183-120627243
41.3829	0.490967	0.643836	0.762566	0.445722	0.997478	chr6-121055234-121056214
1.74906	0.263699	0.719761	0.36637	0.714089	0.997478	chr6-121200705-121201395
2.58099	0.19093	0.726351	0.262861	0.792657	0.997478	chr6-121226116-121227353
4.68351	0.631655	0.603794	1.04614	0.295496	0.997478	chr6-121305736-121306659
7.45606	0.428663	0.735308	0.582971	0.559913	0.997478	chr6-121318903-121319855
13.0573	0.266145	0.721793	0.368727	0.712331	0.997478	chr6-121330256-121331473
1.55493	0.283756	0.710119	0.399589	0.689459	0.997478	chr6-121384173-121384708
25.1772	0.349894	0.698851	0.500671	0.616602	0.997478	chr6-121400442-121401410
11.9141	0.93613	0.734429	1.27464	0.202438	0.997478	chr6-121430208-121431162
43.3891	0.823142	0.723704	1.1374	0.255371	0.997478	chr6-121435063-121436029
27.2522	0.623547	0.721121	0.864691	0.387208	0.997478	chr6-121437960-121438882
13.2157	0.30026	0.739459	0.406054	0.684703	0.997478	chr6-121442239-121443230
2.00793	0.126646	0.724106	0.174899	0.861159	0.997478	chr6-121562200-121563265
3.72247	0.20123	0.634004	0.317396	0.750943	0.997478	chr6-121651220-121652044
2.37986	0.252033	0.731983	0.344316	0.730609	0.997478	chr6-121748259-121749172
1.89667	0.270471	0.718644	0.376362	0.706648	0.997478	chr6-121749335-121750155
2.61971	0.644839	0.606895	1.06252	0.287999	0.997478	chr6-121770600-121771529
5.35144	0.717831	0.6929	1.03598	0.300211	0.997478	chr6-121823106-121824041
1.69501	0.272622	0.717022	0.380214	0.703787	0.997478	chr6-121843003-121843841
2.3571	0.161503	0.722007	0.223687	0.823001	0.997478	chr6-121928372-121929142
12.0032	0.132313	0.702904	0.188238	0.85069	0.997478	chr6-121932183-121933262
4.1652	0.428313	0.625634	0.684607	0.493592	0.997478	chr6-121999220-122000190
34.4717	0.185766	0.677964	0.274006	0.78408	0.997478	chr6-122033262-122034238
12.6047	0.829736	0.699655	1.18592	0.235653	0.997478	chr6-122049031-122049937
5.53188	0.224891	0.611821	0.367577	0.713189	0.997478	chr6-122067745-122068879
2.67387	0.473296	0.627431	0.754341	0.450645	0.997478	chr6-122075309-122076242
1.83974	0.264341	0.722148	0.366048	0.714329	0.997478	chr6-122080945-122081726
4.02797	0.233099	0.73951	0.315207	0.752604	0.997478	chr6-122185278-122186276
3.44149	0.598849	0.677572	0.883817	0.376795	0.997478	chr6-122322575-122323502
41.6728	0.413382	0.675898	0.611604	0.540799	0.997478	chr6-122381276-122382262
2.79222	0.813748	0.605378	1.3442	0.178885	0.997478	chr6-122386949-122387892
2.04826	0.255531	0.723748	0.353067	0.724039	0.997478	chr6-122435481-122436415
1.76042	0.229307	0.719474	0.318715	0.749942	0.997478	chr6-122437585-122438453
37.7298	0.499187	0.675708	0.738762	0.460052	0.997478	chr6-122491664-122492646
33.5591	0.211593	0.663958	0.318684	0.749966	0.997478	chr6-122530166-122531152
208.515	0.187529	0.6567	0.285563	0.775213	0.997478	chr6-122610008-122610888
5.19542	0.934586	0.581711	1.60662	0.108138	0.997478	chr6-122622269-122623100
1.58532	0.286444	0.710093	0.403389	0.686662	0.997478	chr6-122641339-122642277
38.1755	0.390885	0.657643	0.594373	0.552262	0.997478	chr6-122730413-122731437
5.50537	0.219156	0.750701	0.291935	0.770336	0.997478	chr6-122751259-122752189
212.794	0.339444	0.662267	0.512549	0.608267	0.997478	chr6-122778985-122780062
356.236	0.138625	0.667234	0.20776	0.835416	0.997478	chr6-122789065-122790044
2.75278	0.24656	0.731686	0.336975	0.736135	0.997478	chr6-122798091-122798857
3.95143	0.237795	0.739705	0.321473	0.747852	0.997478	chr6-122826079-122826740
126.758	0.944408	0.672877	1.40354	0.160457	0.997478	chr6-122832843-122833790
10.9648	0.226356	0.745628	0.303577	0.76145	0.997478	chr6-122836155-122837114
56.9452	0.479114	0.628154	0.762734	0.445622	0.997478	chr6-122839263-122840393
16.2643	0.446729	0.675264	0.661563	0.508252	0.997478	chr6-122869069-122870052
2.95596	0.542127	0.609121	0.890015	0.373458	0.997478	chr6-122887536-122888583
2.13458	0.367488	0.67642	0.543284	0.586934	0.997478	chr6-123005210-123005972
18.3446	0.323805	0.641628	0.504661	0.613797	0.997478	chr6-123379959-123380920
38.0326	0.732029	0.651863	1.12298	0.261446	0.997478	chr6-123415624-123416683
2.52532	0.126317	0.733391	0.172237	0.863251	0.997478	chr6-123446062-123447015
6.97861	0.30116	0.617274	0.487888	0.625629	0.997478	chr6-123551591-123552617
3.63966	0.667962	0.649622	1.02823	0.303841	0.997478	chr6-123636506-123637515
3.43048	0.882368	0.607694	1.452	0.146503	0.997478	chr6-123638554-123639388
4.14405	0.716647	0.586427	1.22206	0.221686	0.997478	chr6-123747298-123748197
161.715	0.101925	0.674448	0.151124	0.879878	0.997478	chr6-123802315-123803223
231.51	0.318397	0.672755	0.473274	0.636017	0.997478	chr6-123803272-123804361
15.3697	0.263471	0.746337	0.353019	0.724074	0.997478	chr6-123818863-123820000
11.4109	0.233637	0.7225	0.323372	0.746413	0.997478	chr6-123838525-123839501
4.42146	0.557264	0.675162	0.825378	0.409157	0.997478	chr6-123946552-123947485
52.9103	0.31787	0.657073	0.483766	0.628552	0.997478	chr6-123965594-123966575
4.59147	0.791396	0.64493	1.2271	0.219784	0.997478	chr6-124055659-124057232
5.73419	0.317494	0.685964	0.462844	0.643476	0.997478	chr6-124069168-124070109
3.70128	0.495038	0.656965	0.753523	0.451136	0.997478	chr6-124072780-124073695
5.02046	0.233952	0.63299	0.369598	0.711682	0.997478	chr6-124158086-124159031
5.41915	0.369869	0.680131	0.543819	0.586566	0.997478	chr6-124234550-124235461
3.44057	0.336259	0.687208	0.489311	0.624621	0.997478	chr6-124254611-124255534
5.09432	0.66443	0.648509	1.02455	0.305576	0.997478	chr6-124371776-124372678
4.55422	0.756236	0.615344	1.22896	0.219085	0.997478	chr6-124420182-124421164
5.46785	0.179781	0.6432	0.279509	0.779854	0.997478	chr6-124479690-124480670
10.6853	0.696211	0.671106	1.03741	0.299545	0.997478	chr6-124604537-124605537
2.4681	0.281474	0.607162	0.463589	0.642942	0.997478	chr6-124659210-124660026
2.47499	0.230003	0.623104	0.369124	0.712036	0.997478	chr6-124685637-124686536
52.7026	0.275874	0.660793	0.417489	0.676321	0.997478	chr6-124795660-124797169
20.2686	0.5975	0.706467	0.845758	0.397688	0.997478	chr6-124799371-124800749
10.8104	0.286838	0.732513	0.39158	0.695368	0.997478	chr6-124879198-124880258
1.96447	0.293362	0.713523	0.411145	0.680966	0.997478	chr6-124892769-124893386
1.56291	0.277865	0.709148	0.391829	0.695184	0.997478	chr6-124950328-124950984
1.93399	0.104058	0.726022	0.143327	0.886032	0.997478	chr6-124952144-124952976
248.758	0.206948	0.783772	0.264041	0.791748	0.997478	chr6-124961791-124963238
46.83	0.810309	0.637297	1.27148	0.203559	0.997478	chr6-125001761-125003003
31.6888	0.665952	0.727936	0.914849	0.360271	0.997478	chr6-125095491-125096599
25.1184	0.542588	0.700308	0.774785	0.438467	0.997478	chr6-125112649-125113627
6.23839	0.548323	0.656798	0.834843	0.403806	0.997478	chr6-125113976-125114901
136.472	0.100003	0.668589	0.149573	0.881102	0.997478	chr6-125153380-125154338
13.6008	0.764709	0.734678	1.04088	0.297933	0.997478	chr6-125191876-125192903
2.82345	0.675117	0.623001	1.08365	0.278519	0.997478	chr6-125196465-125197216
4.30482	0.340861	0.706438	0.482506	0.629447	0.997478	chr6-125212130-125213077
2.64114	0.233319	0.750879	0.310727	0.756008	0.997478	chr6-125215641-125216347
4.40777	0.221208	0.758331	0.291703	0.770513	0.997478	chr6-125224074-125224961
2.1131	0.190318	0.733633	0.259418	0.795313	0.997478	chr6-125262752-125263265
7.62905	0.116209	0.753103	0.154307	0.877367	0.997478	chr6-125273657-125274618
3.53088	0.201504	0.771131	0.26131	0.793853	0.997478	chr6-125276089-125277023
11.5605	0.51406	0.639258	0.804151	0.42131	0.997478	chr6-125294699-125295644
4.96109	0.58175	0.602861	0.964982	0.334554	0.997478	chr6-125296217-125297161
1.66902	0.274865	0.715761	0.384018	0.700965	0.997478	chr6-125303914-125304561
69.1295	0.475096	0.687974	0.690573	0.489834	0.997478	chr6-125310786-125311758
73.7769	0.745825	0.683702	1.09086	0.275333	0.997478	chr6-125313761-125314756
166.107	0.41026	0.671326	0.611119	0.541121	0.997478	chr6-125363153-125364132
6.93365	0.716765	0.619099	1.15776	0.246964	0.997478	chr6-125377333-125378267
5.4378	1.05886	0.669793	1.58088	0.113906	0.997478	chr6-125486627-125487562
28.5579	0.469424	0.711372	0.659885	0.509328	0.997478	chr6-125533439-125534686
5.20276	0.188824	0.625717	0.301771	0.762826	0.997478	chr6-125546564-125547509
6.78178	0.225815	0.723901	0.311942	0.755084	0.997478	chr6-125587598-125588636
3.3878	0.241575	0.734468	0.328912	0.742222	0.997478	chr6-125599191-125600191
20.7917	0.295094	0.707742	0.416952	0.676714	0.997478	chr6-125644092-125645196
106.412	0.669689	0.665372	1.00649	0.314181	0.997478	chr6-125700453-125701479
2.67812	0.236319	0.736502	0.320866	0.748312	0.997478	chr6-125706146-125706742
6.79911	0.81573	0.70448	1.15792	0.246898	0.997478	chr6-125710033-125711099
4.19232	0.214926	0.751161	0.286125	0.774783	0.997478	chr6-125739794-125740797
40.3042	0.458448	0.68216	0.672053	0.50155	0.997478	chr6-125745184-125746123
73.9965	0.360762	0.767446	0.470082	0.638297	0.997478	chr6-125746461-125747356
664.596	0.26873	0.670507	0.400786	0.688577	0.997478	chr6-125749066-125750005
1.97907	0.254957	0.729999	0.349257	0.726897	0.997478	chr6-125762061-125762927
31.1283	0.778415	0.701418	1.10977	0.267096	0.997478	chr6-125769543-125770570
245.606	0.144752	0.667582	0.21683	0.82834	0.997478	chr6-125780057-125780987
42.6371	0.285257	0.729919	0.390806	0.695941	0.997478	chr6-125821374-125822396
5.3671	0.220135	0.722927	0.304505	0.760743	0.997478	chr6-125824548-125826091
7.39103	0.171574	0.753399	0.227733	0.819854	0.997478	chr6-125827878-125828936
93.8977	0.288284	0.667034	0.432187	0.665605	0.997478	chr6-125858387-125859382
1.95206	0.248562	0.729497	0.340731	0.733306	0.997478	chr6-125942891-125943713
22.1724	1.03603	0.721977	1.435	0.151288	0.997478	chr6-125973913-125974879
252.728	0.172874	0.67293	0.256897	0.797258	0.997478	chr6-125986101-125987036
6.26755	0.171681	0.771115	0.22264	0.823816	0.997478	chr6-125988835-125989789
15.4232	0.523023	0.666326	0.784936	0.432491	0.997478	chr6-125994415-125995392
47.3055	0.304269	0.661575	0.459916	0.645576	0.997478	chr6-125995689-125996672
2.98394	0.235582	0.733985	0.320963	0.748238	0.997478	chr6-126154448-126155336
8.80433	0.290237	0.596111	0.486885	0.62634	0.997478	chr6-126773079-126774041
25.795	0.714175	0.69581	1.02639	0.304706	0.997478	chr6-126803827-126804854
6.29148	0.352069	0.600887	0.585915	0.557933	0.997478	chr6-126812409-126813366
2.4763	0.207719	0.753659	0.275614	0.782845	0.997478	chr6-127296372-127297289
8.93175	0.969306	0.702196	1.38039	0.167466	0.997478	chr6-127302310-127303316
2.9619	0.252662	0.734117	0.344171	0.730718	0.997478	chr6-127345686-127346550
36.5136	0.767127	0.686783	1.11699	0.264	0.997478	chr6-127458838-127459872
373.405	0.136936	0.680848	0.201125	0.840601	0.997478	chr6-127515722-127516706
7.5385	0.450637	0.668183	0.674421	0.500043	0.997478	chr6-127538914-127539896
11.5111	0.857735	0.582412	1.47273	0.140824	0.997478	chr6-128524990-128525994
11.7297	0.1087	0.723498	0.150242	0.880573	0.997478	chr6-128725344-128726290
39.0572	0.258908	0.654414	0.395634	0.692375	0.997478	chr6-128730923-128732031
43.089	0.148545	0.645521	0.230117	0.818001	0.997478	chr6-128743738-128745006
4.85284	0.374638	0.701951	0.533709	0.593543	0.997478	chr6-128826327-128827409
27.8263	1.03087	0.710957	1.44997	0.147066	0.997478	chr6-128847963-128848981
129.742	0.398988	0.693337	0.57546	0.56498	0.997478	chr6-128882690-128883670
5.94549	0.774545	0.615139	1.25914	0.20798	0.997478	chr6-129006359-129007428
3.09723	0.238473	0.735043	0.324434	0.74561	0.997478	chr6-129057861-129058799
7.13467	0.906216	0.582947	1.55454	0.120055	0.997478	chr6-129195249-129196292
5.43073	0.232085	0.626245	0.370598	0.710937	0.997478	chr6-129206487-129207454
3.92336	0.826486	0.637293	1.29687	0.194676	0.997478	chr6-129217287-129218224
7.82398	0.604593	0.651581	0.927886	0.353467	0.997478	chr6-129235092-129236069
42.3012	0.337738	0.66705	0.506316	0.612635	0.997478	chr6-129251677-129252702
18.9679	0.374923	0.724143	0.517747	0.604634	0.997478	chr6-129370154-129371183
19.9652	0.970264	0.649675	1.49346	0.135317	0.997478	chr6-129485403-129486451
31.0178	1.02988	0.76368	1.34858	0.177473	0.997478	chr6-129500880-129502020
30.3962	0.720176	0.655556	1.09857	0.271955	0.997478	chr6-129574954-129576063
34.5294	0.556272	0.702381	0.791981	0.428372	0.997478	chr6-129597984-129599015
3.51385	0.209332	0.592407	0.353359	0.723819	0.997478	chr6-129614358-129615247
1.75638	0.269709	0.719467	0.374874	0.707754	0.997478	chr6-129639376-129640283
2.79387	0.795268	0.613402	1.29649	0.194808	0.997478	chr6-129643818-129644780
3.29107	0.594603	0.630361	0.943275	0.34554	0.997478	chr6-129646536-129647604
2.20921	0.142546	0.727209	0.196018	0.844596	0.997478	chr6-129654286-129655398
4.37624	0.17337	0.777466	0.222994	0.82354	0.997478	chr6-129680437-129681384
16.7935	0.428544	0.702666	0.609883	0.541939	0.997478	chr6-129691509-129692565
2.32949	0.227205	0.738244	0.307764	0.758262	0.997478	chr6-129693047-129693967
156.744	0.639641	0.66256	0.965408	0.33434	0.997478	chr6-129709144-129710638
1.63774	0.280917	0.713132	0.39392	0.69364	0.997478	chr6-129734157-129735068
4.38027	0.128465	0.741204	0.17332	0.8624	0.997478	chr6-129847407-129848423
36.2394	0.272398	0.669631	0.406789	0.684163	0.997478	chr6-129860664-129861748
3.46324	0.174863	0.763752	0.228952	0.818906	0.997478	chr6-129890145-129891064
24.5638	0.345843	0.691099	0.500424	0.616776	0.997478	chr6-129936093-129937274
1.7456	0.166001	0.7155	0.232007	0.816532	0.997478	chr6-129963248-129964012
150.288	0.0937644	0.662901	0.141446	0.887518	0.997478	chr6-130018036-130018965
2.83272	0.689646	0.66613	1.0353	0.300528	0.997478	chr6-130134259-130135201
2.66958	0.614645	0.61285	1.00293	0.315895	0.997478	chr6-130293542-130294431
15.2828	0.474663	0.703135	0.675067	0.499633	0.997478	chr6-130322078-130323317
1.69966	0.263323	0.720359	0.365544	0.714705	0.997478	chr6-130323361-130323985
2.13563	0.630848	0.659701	0.956264	0.338939	0.997478	chr6-130345108-130346029
181.561	0.247207	0.717021	0.34477	0.730267	0.997478	chr6-130365173-130366999
7.88312	0.513047	0.578591	0.886718	0.375231	0.997478	chr6-130467348-130468457
1.92038	0.258517	0.725849	0.356159	0.721722	0.997478	chr6-130534712-130535749
1.75839	0.268159	0.719185	0.372865	0.709249	0.997478	chr6-130600085-130601029
4.19045	0.770886	0.678832	1.13561	0.256121	0.997478	chr6-130671316-130672241
9.97054	0.748375	0.641894	1.16589	0.24366	0.997478	chr6-130675786-130676875
15.9159	0.299138	0.706413	0.42346	0.67196	0.997478	chr6-130697650-130698610
16.2144	0.955104	0.724849	1.31766	0.187618	0.997478	chr6-130743867-130745280
22.2269	0.184248	0.559797	0.329134	0.742054	0.997478	chr6-130796020-130796960
11.9529	0.470746	0.693786	0.678518	0.497444	0.997478	chr6-130843272-130844211
32.6173	0.435177	0.684885	0.635402	0.525166	0.997478	chr6-130872053-130873128
50.6697	0.162134	0.727897	0.222743	0.823735	0.997478	chr6-130884989-130885997
2.13903	0.13509	0.622601	0.216976	0.828227	0.997478	chr6-130890150-130891083
3.71595	0.227881	0.739461	0.308171	0.757952	0.997478	chr6-130891698-130892562
7.27901	0.929461	0.607653	1.52959	0.126118	0.997478	chr6-130981140-130982040
5.05205	0.216088	0.747993	0.28889	0.772665	0.997478	chr6-131011698-131012647
417.151	0.275873	0.672524	0.410206	0.681655	0.997478	chr6-131062870-131063771
7.73286	0.343846	0.698043	0.492585	0.622306	0.997478	chr6-131129589-131131322
7.55067	0.303395	0.715842	0.42383	0.67169	0.997478	chr6-131136852-131137616
2.00719	0.236769	0.729437	0.324592	0.74549	0.997478	chr6-131143151-131143720
4.15352	0.21039	0.751923	0.279802	0.779629	0.997478	chr6-131146489-131147343
10.1059	0.190928	0.77362	0.246798	0.805065	0.997478	chr6-131161256-131162919
50.638	0.47621	0.736394	0.646678	0.51784	0.997478	chr6-131182799-131184092
2.30827	0.440928	0.67685	0.651441	0.514762	0.997478	chr6-131204376-131205266
2.98528	0.382309	0.666922	0.573244	0.56648	0.997478	chr6-131208438-131209513
16.3807	0.718215	0.718713	0.999307	0.317646	0.997478	chr6-131213273-131214404
5.34453	0.0881842	0.635117	0.138847	0.889571	0.997478	chr6-131226208-131227145
10.1215	0.155262	0.587256	0.264385	0.791483	0.997478	chr6-131231683-131232649
2.00214	0.246201	0.731006	0.336798	0.736269	0.997478	chr6-131275672-131276225
1.80596	0.185708	0.721499	0.257392	0.796876	0.997478	chr6-131286490-131287212
2.06151	0.245076	0.732252	0.334688	0.73786	0.997478	chr6-131287420-131288227
4.6902	0.222997	0.764582	0.291659	0.770548	0.997478	chr6-131295965-131296933
6.62776	0.750797	0.718487	1.04497	0.296037	0.997478	chr6-131355892-131356922
12.6912	0.989608	0.643163	1.53866	0.123888	0.997478	chr6-131383602-131384604
3.5893	0.264281	0.737769	0.358216	0.720181	0.997478	chr6-131388056-131388984
2.06015	0.231966	0.732049	0.316872	0.75134	0.997478	chr6-131389935-131390704
1.81302	0.263094	0.72227	0.36426	0.715664	0.997478	chr6-131442378-131442949
4.85455	0.134603	0.626713	0.214776	0.829942	0.997478	chr6-131470323-131471243
2.65243	0.238838	0.73895	0.323213	0.746534	0.997478	chr6-131478713-131480086
38.4867	0.175378	0.669781	0.261844	0.793442	0.997478	chr6-131519365-131521298
3.21298	0.249466	0.735535	0.339163	0.734487	0.997478	chr6-131532476-131533348
27.3542	0.372069	0.701206	0.530613	0.595687	0.997478	chr6-131533801-131535398
1.60257	0.839102	0.614775	1.36489	0.172287	0.997478	chr6-131568237-131569083
2.76467	0.742609	0.600796	1.23604	0.216443	0.997478	chr6-131573853-131574820
5.00395	1.01903	0.720425	1.41449	0.157219	0.997478	chr6-131597211-131598211
2.93329	0.247059	0.733759	0.336703	0.736341	0.997478	chr6-131638250-131639255
113.159	0.118831	0.687899	0.172745	0.862852	0.997478	chr6-131642859-131643816
7.62655	0.428648	0.59482	0.720634	0.471134	0.997478	chr6-131678075-131679076
2.46253	0.322454	0.624696	0.516177	0.605731	0.997478	chr6-131682108-131683046
3.07753	0.113081	0.746987	0.151382	0.879674	0.997478	chr6-131690768-131691754
37.0886	0.616411	0.665793	0.92583	0.354534	0.997478	chr6-131694494-131695528
7.73905	0.3363	0.724843	0.463963	0.642674	0.997478	chr6-131696428-131698350
11.988	0.941032	0.727654	1.29324	0.195928	0.997478	chr6-131765149-131766173
2.57409	0.427909	0.598649	0.71479	0.474739	0.997478	chr6-131772489-131773411
2.39493	0.669552	0.597777	1.12007	0.262684	0.997478	chr6-131773482-131774383
4.07679	0.221482	0.74156	0.298671	0.765191	0.997478	chr6-131805876-131806676
297.739	0.282325	0.683091	0.413305	0.679383	0.997478	chr6-131807505-131808528
1.99478	0.251661	0.730817	0.344355	0.730579	0.997478	chr6-131907445-131908236
18.3337	0.684159	0.729558	0.937771	0.348362	0.997478	chr6-131909588-131910627
25.2271	0.191676	0.679857	0.281936	0.777993	0.997478	chr6-131918250-131919421
13.8576	0.380897	0.718676	0.529998	0.596113	0.997478	chr6-131924534-131925559
310.303	0.341436	0.68505	0.49841	0.618195	0.997478	chr6-131949895-131951750
46.511	0.827786	0.613648	1.34896	0.17735	0.997478	chr6-131954450-131955359
1.66481	0.259354	0.713338	0.363579	0.716173	0.997478	chr6-131985366-131986226
3.3076	0.222872	0.755402	0.295038	0.767965	0.997478	chr6-131997352-131998368
26.2467	0.90371	0.675336	1.33816	0.180843	0.997478	chr6-132019677-132020729
18.2202	0.770376	0.742391	1.0377	0.299412	0.997478	chr6-132083812-132086215
2.72051	0.349314	0.676692	0.516207	0.60571	0.997478	chr6-132128125-132129108
26.827	0.449083	0.749091	0.599504	0.548837	0.997478	chr6-132130345-132131410
7.11421	0.113165	0.734495	0.154072	0.877553	0.997478	chr6-132131617-132132273
6.01896	0.204444	0.75608	0.2704	0.786853	0.997478	chr6-132142974-132143916
28.6498	0.974414	0.679187	1.43468	0.151379	0.997478	chr6-132160852-132161922
8.19894	0.374488	0.637977	0.586993	0.557208	0.997478	chr6-132202343-132203255
16.2415	0.295786	0.714042	0.414242	0.678697	0.997478	chr6-132214562-132215723
3.0367	0.838465	0.618825	1.35493	0.17544	0.997478	chr6-132236480-132237387
4.28276	0.129561	0.728468	0.177854	0.858838	0.997478	chr6-132246508-132247996
95.262	0.268029	0.670649	0.399657	0.689409	0.997478	chr6-132279319-132280342
3.35741	0.236243	0.736867	0.320605	0.748509	0.997478	chr6-132280678-132281510
48.0319	0.618912	0.677836	0.91307	0.361206	0.997478	chr6-132298092-132299268
32.4473	0.622923	0.667878	0.932689	0.350981	0.997478	chr6-132300119-132301132
3.5381	0.885184	0.660879	1.3394	0.180439	0.997478	chr6-132362356-132363297
17.3447	0.109301	0.736649	0.148376	0.882046	0.997478	chr6-132369195-132370178
4.53452	0.901655	0.573016	1.57353	0.115597	0.997478	chr6-132388037-132389068
7.4441	0.18606	0.735124	0.2531	0.800191	0.997478	chr6-132393321-132394427
125.199	0.7929	0.675409	1.17396	0.240413	0.997478	chr6-132400985-132401941
32.0458	0.729332	0.726503	1.00389	0.31543	0.997478	chr6-132510758-132511717
457.961	0.11437	0.666031	0.171719	0.863659	0.997478	chr6-132512544-132513514
5.02228	0.22366	0.764477	0.292565	0.769854	0.997478	chr6-132525833-132526945
40.3274	0.260257	0.674138	0.38606	0.699452	0.997478	chr6-132530004-132531005
62.6021	0.173462	0.659694	0.262943	0.792595	0.997478	chr6-132570095-132571095
2.41385	0.243977	0.724568	0.33672	0.736328	0.997478	chr6-132602118-132602918
16.1482	0.53544	0.726651	0.73686	0.461208	0.997478	chr6-132669436-132670860
2.79621	0.89507	0.620306	1.44295	0.149035	0.997478	chr6-132768832-132769875
2.00411	0.258823	0.73033	0.354391	0.723046	0.997478	chr6-132802204-132803050
12.2221	0.563701	0.697242	0.808473	0.418819	0.997478	chr6-132822657-132823601
36.3643	0.500048	0.689192	0.725557	0.468111	0.997478	chr6-132829993-132831038
3.20989	0.339631	0.687644	0.493906	0.621373	0.997478	chr6-132866730-132867669
1.62847	0.275843	0.714351	0.386145	0.699389	0.997478	chr6-132899042-132899794
7.73603	0.525852	0.58514	0.898678	0.368824	0.997478	chr6-132927357-132928316
22.2035	0.212828	0.697853	0.304975	0.760385	0.997478	chr6-132962709-132963690
5.03801	0.411568	0.601187	0.684592	0.493601	0.997478	chr6-132972878-132973653
34.1534	0.512709	0.660142	0.776666	0.437356	0.997478	chr6-133131735-133133296
7.03424	0.83182	0.540109	1.5401	0.123537	0.997478	chr6-133179213-133180249
161.411	0.354879	0.723798	0.490301	0.623921	0.997478	chr6-133240586-133241652
47.174	0.183993	0.719076	0.255874	0.798048	0.997478	chr6-133242244-133243491
8.75658	0.464446	0.717823	0.647021	0.517618	0.997478	chr6-133286546-133287472
4.25998	0.285376	0.601504	0.474437	0.635188	0.997478	chr6-133331070-133331964
12.1727	0.45202	0.576992	0.783409	0.433387	0.997478	chr6-133459802-133460727
1.82506	0.111329	0.706157	0.157655	0.874729	0.997478	chr6-133487774-133488935
5.45735	0.970891	0.634191	1.53091	0.125791	0.997478	chr6-133501453-133502349
11.9899	0.808353	0.71559	1.12963	0.258631	0.997478	chr6-133502463-133503990
31.6623	0.43354	0.679576	0.637956	0.523502	0.997478	chr6-133512042-133513071
4.9462	0.535172	0.633512	0.84477	0.398239	0.997478	chr6-133551673-133552729
1.67574	0.275768	0.716192	0.385047	0.700202	0.997478	chr6-133552772-133553392
15.2838	0.273882	0.735943	0.372151	0.709781	0.997478	chr6-133553414-133554461
46.6878	0.189066	0.696359	0.271507	0.786001	0.997478	chr6-133568663-133569823
1.77264	0.129157	0.705526	0.183065	0.854747	0.997478	chr6-133614306-133615411
3.43558	0.215014	0.63617	0.337981	0.735377	0.997478	chr6-133682973-133683917
17.0206	0.745299	0.678356	1.09868	0.271906	0.997478	chr6-133837569-133838540
11.4762	0.13048	0.733825	0.177808	0.858874	0.997478	chr6-133892652-133893609
38.6976	0.343872	0.667497	0.515167	0.606436	0.997478	chr6-133973007-133974034
12.0331	0.372835	0.745773	0.49993	0.617124	0.997478	chr6-133977711-133978810
5.95772	0.496106	0.650832	0.762264	0.445903	0.997478	chr6-133990843-133991757
4.67042	0.230851	0.628313	0.367414	0.713311	0.997478	chr6-133992619-133993581
21.543	0.319088	0.71333	0.447321	0.654643	0.997478	chr6-134006668-134007708
4.83965	0.220632	0.617404	0.357355	0.720826	0.997478	chr6-134044491-134045405
7.00379	0.370219	0.73261	0.505343	0.613318	0.997478	chr6-134057414-134058340
102.107	0.10203	0.675213	0.151107	0.879891	0.997478	chr6-134063575-134064529
53.0152	0.274753	0.671499	0.409164	0.682419	0.997478	chr6-134096637-134097739
14.4291	0.198598	0.745897	0.266254	0.790044	0.997478	chr6-134110757-134111768
13.777	0.797672	0.697073	1.14432	0.252492	0.997478	chr6-134112361-134113354
78.3517	0.721897	0.653366	1.10489	0.269207	0.997478	chr6-134117124-134118130
16.4	0.793007	0.707957	1.12013	0.262657	0.997478	chr6-134123335-134124345
1.64781	0.275643	0.71242	0.386911	0.698822	0.997478	chr6-134133415-134134131
12.9948	0.698391	0.731158	0.955184	0.339484	0.997478	chr6-134156497-134157442
5.83311	0.203624	0.74847	0.272054	0.78558	0.997478	chr6-134187172-134188224
6.11582	0.19659	0.763196	0.257587	0.796725	0.997478	chr6-134191442-134192387
3.506	0.317087	0.636715	0.498005	0.618481	0.997478	chr6-134235757-134236676
82.1033	0.606095	0.697468	0.868994	0.384851	0.997478	chr6-134315676-134316619
5.00038	0.209371	0.761413	0.274976	0.783334	0.997478	chr6-134341860-134342673
47.7664	0.981725	0.691354	1.42	0.155606	0.997478	chr6-134435874-134436902
3.28629	0.578825	0.635847	0.910321	0.362653	0.997478	chr6-134447613-134448593
15.3133	0.209356	0.766174	0.273249	0.784662	0.997478	chr6-134464125-134465281
11.0383	0.721265	0.710137	1.01567	0.309786	0.997478	chr6-134473776-134474678
4.65418	0.213301	0.748105	0.285122	0.775551	0.997478	chr6-134498238-134499239
59.8328	1.01832	0.680163	1.49717	0.13435	0.997478	chr6-134539626-134540634
27.9052	0.208513	0.698488	0.29852	0.765306	0.997478	chr6-134550859-134551814
132.027	0.430232	0.667329	0.644707	0.519117	0.997478	chr6-134564203-134565290
12.052	0.453541	0.744518	0.609174	0.542409	0.997478	chr6-134580563-134581573
3.17398	0.221068	0.736797	0.300039	0.764147	0.997478	chr6-134598963-134599749
70.6904	0.129124	0.671279	0.192355	0.847464	0.997478	chr6-134630332-134631359
118.937	0.739318	0.665404	1.11108	0.266534	0.997478	chr6-134689135-134690425
4.42208	0.234905	0.743601	0.315902	0.752077	0.997478	chr6-134705931-134706815
6.73468	0.185422	0.699636	0.265027	0.790989	0.997478	chr6-134713943-134715258
7.67261	0.586529	0.66322	0.884367	0.376498	0.997478	chr6-134724604-134725535
1.61264	0.282667	0.712323	0.396825	0.691497	0.997478	chr6-134785999-134786775
18.3142	0.478343	0.680774	0.702646	0.482276	0.997478	chr6-134795141-134796353
2.52813	0.25297	0.629904	0.401602	0.687977	0.997478	chr6-134806217-134807143
3.29368	0.24426	0.7372	0.331335	0.740392	0.997478	chr6-134808586-134809539
78.0217	0.348272	0.680564	0.51174	0.608833	0.997478	chr6-134822637-134823583
3.5479	0.371084	0.679688	0.545963	0.585092	0.997478	chr6-134841884-134842779
4.51357	0.475826	0.62261	0.764245	0.444721	0.997478	chr6-134843976-134844928
4.41754	0.856492	0.673149	1.27237	0.203243	0.997478	chr6-134879772-134881123
10.338	0.713656	0.728678	0.979385	0.32739	0.997478	chr6-134940626-134941643
1.63052	0.28053	0.71574	0.391944	0.6951	0.997478	chr6-135166423-135167276
3.98791	0.235342	0.761853	0.308908	0.757392	0.997478	chr6-135177696-135178743
24.397	0.40619	0.669583	0.606631	0.544096	0.997478	chr6-135183392-135184481
1.8628	0.33526	0.701271	0.478074	0.632597	0.997478	chr6-135193477-135194379
1.82453	0.261627	0.724915	0.360907	0.718169	0.997478	chr6-135196582-135197419
2.85267	0.222221	0.758832	0.292846	0.76964	0.997478	chr6-135247591-135248431
8.45878	0.692134	0.586553	1.18	0.237999	0.997478	chr6-135423398-135424314
14.6229	0.498155	0.717977	0.693832	0.487787	0.997478	chr6-135451317-135452248
2.43359	0.218226	0.749353	0.29122	0.770883	0.997478	chr6-135493002-135494446
14.2693	0.563392	0.715404	0.787516	0.43098	0.997478	chr6-135505988-135506970
19.5867	0.411566	0.721201	0.570667	0.568225	0.997478	chr6-135535523-135536625
4.27991	0.351306	0.695694	0.504972	0.613579	0.997478	chr6-135575667-135576692
13.2904	0.224594	0.742475	0.302494	0.762276	0.997478	chr6-135602644-135603757
3.03113	0.371435	0.583277	0.636808	0.52425	0.997478	chr6-135630533-135631437
4.49961	0.458632	0.601647	0.762295	0.445884	0.997478	chr6-135631511-135632457
20.0133	0.905617	0.675315	1.34103	0.179911	0.997478	chr6-135667812-135668878
10.5325	0.517268	0.728073	0.710462	0.477418	0.997478	chr6-135798799-135799880
5.58026	0.464449	0.575312	0.8073	0.419494	0.997478	chr6-135825849-135826929
4.53335	0.244236	0.74553	0.3276	0.743214	0.997478	chr6-135850386-135851166
64.1446	0.333032	0.717507	0.464152	0.642539	0.997478	chr6-135851197-135852192
7.3973	0.490761	0.738331	0.66469	0.506249	0.997478	chr6-135852932-135853901
2.19464	0.251973	0.732729	0.343883	0.730934	0.997478	chr6-135896325-135897173
4.29103	0.395922	0.572985	0.690982	0.489577	0.997478	chr6-136016392-136017378
2.17829	0.249743	0.735909	0.339367	0.734334	0.997478	chr6-136101468-136102354
6.86285	0.302746	0.676679	0.447399	0.654587	0.997478	chr6-136108059-136109311
1.5892	0.275964	0.712579	0.387275	0.698553	0.997478	chr6-136189086-136189790
51.1531	0.173335	0.681531	0.254332	0.799239	0.997478	chr6-136225999-136227002
3.14719	0.181265	0.632126	0.286755	0.7743	0.997478	chr6-136362504-136363523
4.83498	0.209781	0.74644	0.281042	0.778678	0.997478	chr6-136401895-136402843
4.28883	0.227227	0.743596	0.305579	0.759925	0.997478	chr6-136507716-136508637
6.64837	0.200692	0.752327	0.266762	0.789652	0.997478	chr6-136509480-136510300
4.21863	0.245275	0.744254	0.329559	0.741733	0.997478	chr6-136563797-136564644
2.87807	0.466108	0.637778	0.730831	0.464882	0.997478	chr6-136609984-136610917
1.57281	0.684787	0.621675	1.10152	0.270671	0.997478	chr6-136615070-136615524
3.83278	0.268495	0.733636	0.365979	0.714381	0.997478	chr6-136625892-136626869
2.90019	0.220045	0.758715	0.290024	0.771798	0.997478	chr6-136641581-136642507
3.74921	0.136284	0.64196	0.212293	0.831879	0.997478	chr6-136668984-136669916
5.41221	0.222813	0.653714	0.340842	0.733222	0.997478	chr6-136717236-136718215
4.63905	0.232151	0.76538	0.303315	0.76165	0.997478	chr6-136771215-136772191
120.125	0.449464	0.682591	0.658467	0.510238	0.997478	chr6-136920461-136922834
6.15532	0.971885	0.694974	1.39845	0.161978	0.997478	chr6-136927035-136928064
2.66346	0.247945	0.727679	0.340734	0.733304	0.997478	chr6-136960105-136960799
26.0702	0.102245	0.719067	0.142192	0.886928	0.997478	chr6-136967840-136968758
3.75795	0.529236	0.694847	0.761659	0.446263	0.997478	chr6-136968867-136970315
7.07555	0.960228	0.610661	1.57244	0.115849	0.997478	chr6-136979847-136980761
61.3629	0.137032	0.678261	0.202035	0.83989	0.997478	chr6-136989311-136990409
9.35284	0.723744	0.575819	1.25689	0.208792	0.997478	chr6-137013542-137014440
5.14612	0.213874	0.765971	0.27922	0.780076	0.997478	chr6-137046729-137047566
3.55877	0.223887	0.736016	0.304187	0.760985	0.997478	chr6-137114058-137114978
59.8321	1.08182	0.665221	1.62625	0.103895	0.997478	chr6-137115399-137118222
7.72281	0.185295	0.752309	0.246301	0.805449	0.997478	chr6-137118325-137119194
6.27289	0.12677	0.726997	0.174374	0.861571	0.997478	chr6-137126398-137127389
5.43763	0.573745	0.684204	0.838558	0.401718	0.997478	chr6-137210662-137211576
1.58998	0.261089	0.710864	0.367284	0.713408	0.997478	chr6-137214429-137214892
3.95674	0.214399	0.76974	0.278535	0.780602	0.997478	chr6-137289170-137290146
10.2682	1.00934	0.722967	1.3961	0.162684	0.997478	chr6-137291086-137292097
7.66296	0.564121	0.671327	0.840307	0.400736	0.997478	chr6-137321961-137322989
23.4995	0.112166	0.670978	0.167168	0.867238	0.997478	chr6-137332584-137333561
108.977	0.201836	0.695694	0.290122	0.771723	0.997478	chr6-137349185-137351106
1.77	0.27027	0.718049	0.376395	0.706624	0.997478	chr6-137382980-137383700
13.1868	0.366441	0.732389	0.500337	0.616838	0.997478	chr6-137495391-137496236
3.69461	0.539437	0.687753	0.784348	0.432836	0.997478	chr6-137567357-137568391
1.72199	0.270831	0.720106	0.376099	0.706844	0.997478	chr6-137645713-137646507
1.59677	0.286339	0.711825	0.40226	0.687493	0.997478	chr6-137702939-137703425
30.1002	0.332833	0.700087	0.475416	0.63449	0.997478	chr6-137704989-137706134
5.70575	0.256146	0.707803	0.361889	0.717435	0.997478	chr6-137779866-137781124
7.19782	1.1121	0.74129	1.50023	0.133556	0.997478	chr6-137808609-137809536
60.996	0.149732	0.700996	0.213599	0.830859	0.997478	chr6-137823767-137824821
420.755	0.174686	0.676749	0.258125	0.79631	0.997478	chr6-137866671-137867649
35.0563	0.116603	0.70045	0.166468	0.867788	0.997478	chr6-137878573-137879658
23.4382	0.733748	0.72141	1.0171	0.309105	0.997478	chr6-137927746-137928893
20.6968	1.13079	0.747067	1.51364	0.130118	0.997478	chr6-137944631-137945623
1.55624	0.284059	0.708507	0.400926	0.688475	0.997478	chr6-137954202-137954951
3.96842	0.221203	0.766375	0.288636	0.77286	0.997478	chr6-137955098-137956115
14.7645	0.135038	0.73888	0.182761	0.854986	0.997478	chr6-138001527-138002521
1.60156	0.280162	0.712761	0.393066	0.694271	0.997478	chr6-138039174-138039815
26.1174	0.906111	0.723869	1.25176	0.210657	0.997478	chr6-138109036-138109996
1.56042	0.280504	0.71111	0.394459	0.693242	0.997478	chr6-138127356-138128166
8.9069	0.241563	0.759604	0.318012	0.750476	0.997478	chr6-138129152-138130651
81.7897	0.399676	0.665347	0.600703	0.548038	0.997478	chr6-138188036-138189182
15.7774	0.332365	0.746374	0.445306	0.656098	0.997478	chr6-138291271-138292279
2.29404	0.271363	0.722875	0.375394	0.707367	0.997478	chr6-138303282-138304212
1.58274	0.279622	0.713021	0.392166	0.694936	0.997478	chr6-138304908-138305832
278.225	0.162625	0.670806	0.242433	0.808445	0.997478	chr6-138403811-138404841
23.7839	0.500427	0.752592	0.664938	0.50609	0.997478	chr6-138428691-138429661
1.59893	0.288888	0.713334	0.404982	0.68549	0.997478	chr6-138440868-138441370
37.8366	0.339821	0.754606	0.450329	0.652473	0.997478	chr6-138484717-138485818
4.34015	0.117907	0.628299	0.18766	0.851143	0.997478	chr6-138490713-138491541
2.72503	0.229614	0.752518	0.305127	0.760269	0.997478	chr6-138504023-138504905
11.1022	0.790753	0.654152	1.20882	0.226731	0.997478	chr6-138512285-138513358
11.4528	0.491784	0.644897	0.762576	0.445716	0.997478	chr6-138555129-138556140
1.74145	0.273378	0.717839	0.380835	0.703326	0.997478	chr6-138558248-138558798
94.339	0.155473	0.720138	0.215893	0.829071	0.997478	chr6-138571951-138573002
60.5619	0.20313	0.682649	0.297561	0.766038	0.997478	chr6-138588600-138589584
24.393	0.465967	0.732869	0.635811	0.524899	0.997478	chr6-138590567-138591512
17.2529	1.0274	0.69999	1.46773	0.142177	0.997478	chr6-138592903-138593889
1.96879	0.25467	0.726893	0.350355	0.726073	0.997478	chr6-138608997-138609785
3.93807	0.11063	0.741531	0.149192	0.881403	0.997478	chr6-138639284-138640169
7.07682	1.05775	0.683833	1.5468	0.121912	0.997478	chr6-138726487-138728046
4.62043	0.146867	0.61577	0.23851	0.811486	0.997478	chr6-138784995-138785708
66.8149	0.17229	0.664944	0.259105	0.795554	0.997478	chr6-138795562-138796568
49.1655	0.219348	0.683344	0.320992	0.748216	0.997478	chr6-138815696-138816701
12.6987	0.16326	0.730651	0.223445	0.823189	0.997478	chr6-138817761-138818934
1.96339	0.247418	0.728603	0.339578	0.734174	0.997478	chr6-138853161-138854033
1.9198	0.253143	0.72523	0.349052	0.727051	0.997478	chr6-138941730-138942322
7.59083	0.694553	0.600278	1.15705	0.247251	0.997478	chr6-138943376-138944334
6.66301	0.667054	0.752211	0.886791	0.375191	0.997478	chr6-138970176-138971249
1.81288	0.264513	0.723438	0.365633	0.714639	0.997478	chr6-138975496-138975988
2.26953	0.236248	0.738696	0.319817	0.749107	0.997478	chr6-138999561-139000448
1.54578	0.288579	0.708249	0.407453	0.683675	0.997478	chr6-139021552-139022176
9.72436	0.149971	0.667193	0.224779	0.822151	0.997478	chr6-139027294-139028014
1.67215	0.272981	0.716116	0.381197	0.703057	0.997478	chr6-139083888-139084731
1.80206	0.266076	0.720287	0.369403	0.711828	0.997478	chr6-139095694-139096542
2.04383	0.713983	0.650819	1.09705	0.272618	0.997478	chr6-139115538-139116240
3.67022	0.196718	0.759626	0.258966	0.795661	0.997478	chr6-139146614-139147642
1.64735	0.30898	0.548344	0.563477	0.57311	0.997478	chr6-139155889-139156663
2.50002	0.22021	0.74209	0.296743	0.766663	0.997478	chr6-139228143-139229026
12.0834	0.457941	0.72475	0.631861	0.527478	0.997478	chr6-139238837-139239972
10.1801	0.362611	0.583414	0.621533	0.534249	0.997478	chr6-139367472-139368440
51.3308	0.35812	0.74163	0.482882	0.62918	0.997478	chr6-139369357-139370888
4.1371	1.0209	0.675513	1.51129	0.130714	0.997478	chr6-139407506-139408418
1.72625	0.272998	0.71608	0.381239	0.703026	0.997478	chr6-139565042-139565799
9.16139	0.354828	0.574487	0.617642	0.536811	0.997478	chr6-139587842-139588778
6.71506	0.569595	0.607908	0.936975	0.348771	0.997478	chr6-139607342-139608318
1.574	0.284975	0.710385	0.401155	0.688306	0.997478	chr6-139625061-139625878
8.08578	0.127948	0.607424	0.21064	0.833168	0.997478	chr6-139644576-139645484
3.54012	0.62182	0.620565	1.00202	0.316333	0.997478	chr6-139750585-139751732
7.56803	0.772802	0.57757	1.33802	0.180889	0.997478	chr6-139884233-139885089
18.8303	0.989472	0.680165	1.45475	0.145738	0.997478	chr6-139888495-139889509
6.61915	1.05329	0.677308	1.55511	0.11992	0.997478	chr6-139905107-139906146
11.5316	0.272364	0.69253	0.393288	0.694107	0.997478	chr6-139917885-139918841
4.85329	0.152419	0.679943	0.224164	0.82263	0.997478	chr6-139940609-139941623
4.61526	0.144341	0.647758	0.222831	0.823667	0.997478	chr6-139965072-139965943
16.2249	0.312805	0.709285	0.441015	0.659202	0.997478	chr6-139973605-139974580
41.9668	0.239942	0.592459	0.404993	0.685482	0.997478	chr6-139981848-139982926
22.6402	0.845784	0.680951	1.24206	0.214213	0.997478	chr6-139998735-140000254
2.785	0.554027	0.619164	0.894798	0.370895	0.997478	chr6-140070782-140071868
10.0235	0.836558	0.669319	1.24986	0.21135	0.997478	chr6-140078502-140080057
25.5775	0.486374	0.683792	0.71129	0.476904	0.997478	chr6-140440967-140442040
2.07616	0.289974	0.598277	0.484682	0.627902	0.997478	chr6-140445366-140446267
4.39608	0.570314	0.622467	0.916216	0.359553	0.997478	chr6-140458950-140460009
13.5921	0.57342	0.570732	1.00471	0.315036	0.997478	chr6-140541001-140541952
1.69852	0.269971	0.71608	0.377013	0.706164	0.997478	chr6-140671559-140672528
13.0568	0.113548	0.748604	0.15168	0.87944	0.997478	chr6-140857390-140858431
8.79238	0.481793	0.699272	0.688992	0.490828	0.997478	chr6-140914843-140915787
7.97236	0.442504	0.679166	0.65154	0.514698	0.997478	chr6-140921203-140922223
4.58502	0.933413	0.599588	1.55676	0.119528	0.997478	chr6-141117590-141118480
1.54928	0.281203	0.710396	0.395839	0.692224	0.997478	chr6-141270805-141271701
13.7268	0.30375	0.590938	0.514012	0.607243	0.997478	chr6-141464371-141465277
1.69325	0.260526	0.713191	0.365297	0.71489	0.997478	chr6-141558359-141559163
65.5785	0.300466	0.697237	0.430938	0.666514	0.997478	chr6-141562036-141564501
3.75313	1.04616	0.667605	1.56703	0.117107	0.997478	chr6-141677324-141678254
5.48658	0.28574	0.692611	0.412555	0.679933	0.997478	chr6-141955668-141956690
4.29851	0.240928	0.749688	0.321371	0.747929	0.997478	chr6-141966563-141967521
1.89676	0.101256	0.719497	0.140731	0.888082	0.997478	chr6-141994127-141994672
16.2907	0.278398	0.695626	0.400212	0.689	0.997478	chr6-142111953-142113043
1.83545	0.251335	0.72389	0.347201	0.72844	0.997478	chr6-142171908-142172805
2.81367	0.239147	0.729882	0.327651	0.743176	0.997478	chr6-142204658-142205531
45.3464	0.43258	0.658269	0.657149	0.511085	0.997478	chr6-142231999-142233090
1.7185	0.142233	0.713549	0.199331	0.842004	0.997478	chr6-142288262-142289100
147.198	0.647123	0.670085	0.965733	0.334178	0.997478	chr6-142301393-142302398
44.9602	0.518656	0.650831	0.796913	0.425502	0.997478	chr6-142474335-142475345
1.58401	0.279822	0.711143	0.393483	0.693963	0.997478	chr6-142506270-142506725
1.61526	0.278527	0.712794	0.390754	0.695979	0.997478	chr6-142550277-142550937
34.4178	0.224601	0.658532	0.341062	0.733057	0.997478	chr6-142566523-142567516
4.06917	0.39786	0.630416	0.631107	0.527971	0.997478	chr6-142568756-142570221
6.57547	0.53591	0.619493	0.865077	0.386996	0.997478	chr6-142653645-142654580
2.13062	0.128285	0.598192	0.214455	0.830193	0.997478	chr6-142706932-142707774
3.3856	0.572666	0.687363	0.833134	0.404769	0.997478	chr6-142715953-142716835
27.9556	0.755972	0.685735	1.10243	0.270276	0.997478	chr6-142746220-142747185
2.11533	0.219933	0.706487	0.311305	0.755569	0.997478	chr6-142778922-142779816
55.1893	0.350748	0.679517	0.516172	0.605734	0.997478	chr6-142884836-142885908
13.8861	0.182557	0.756415	0.241345	0.809288	0.997478	chr6-142886498-142887461
3.85339	0.410077	0.683279	0.600161	0.548399	0.997478	chr6-142891461-142892274
22.1251	0.686494	0.742968	0.923988	0.355492	0.997478	chr6-142898794-142899745
36.4745	0.463357	0.730044	0.634697	0.525626	0.997478	chr6-142902331-142903334
329.606	0.247295	0.678613	0.364413	0.71555	0.997478	chr6-142926444-142927406
163.136	0.452481	0.583653	0.775257	0.438188	0.997478	chr6-142945944-142946868
201.406	0.223731	0.683803	0.327186	0.743527	0.997478	chr6-142947036-142948024
26.9791	0.227571	0.711076	0.320038	0.74894	0.997478	chr6-143099487-143100500
3.6382	0.174451	0.688497	0.25338	0.799975	0.997478	chr6-143128131-143129033
2.25407	0.234349	0.738297	0.317418	0.750926	0.997478	chr6-143155373-143156158
3.38798	0.185416	0.641852	0.288876	0.772676	0.997478	chr6-143183495-143184387
4.50748	1.03682	0.672333	1.54212	0.123046	0.997478	chr6-143196568-143197498
7.78575	0.369109	0.725674	0.508643	0.611002	0.997478	chr6-143221676-143223439
5.5119	0.370331	0.649345	0.570315	0.568464	0.997478	chr6-143357597-143358653
6.16624	0.12276	0.709038	0.173135	0.862545	0.997478	chr6-143393147-143394151
5.06934	0.395726	0.732116	0.540524	0.588836	0.997478	chr6-143430741-143431648
6.60499	0.647839	0.670417	0.966323	0.333883	0.997478	chr6-143528867-143529767
8.21242	0.199468	0.602503	0.331065	0.740595	0.997478	chr6-143568709-143569744
11.7226	0.495738	0.706301	0.701879	0.482754	0.997478	chr6-143620296-143621507
186.13	0.115984	0.66806	0.173612	0.86217	0.997478	chr6-143677648-143678625
8.47886	0.821849	0.630429	1.30363	0.192358	0.997478	chr6-143700624-143701697
75.8674	0.165393	0.770166	0.21475	0.829962	0.997478	chr6-143743243-143744290
37.3613	0.274971	0.646057	0.425614	0.670389	0.997478	chr6-143941600-143942710
3.74188	0.2357	0.658956	0.357687	0.720578	0.997478	chr6-143970403-143971359
5.29368	0.155876	0.624243	0.249704	0.802817	0.997478	chr6-143971582-143972345
28.506	0.430643	0.604491	0.712406	0.476214	0.997478	chr6-143972846-143973839
12.8992	0.272531	0.719247	0.378911	0.704754	0.997478	chr6-144014102-144015154
6.36972	0.796101	0.545276	1.46	0.144291	0.997478	chr6-144028111-144029011
1.73833	0.949517	0.63134	1.50397	0.132589	0.997478	chr6-144029307-144030099
1.56413	0.28056	0.711724	0.394198	0.693435	0.997478	chr6-144037204-144037880
2.45788	0.234398	0.74531	0.314498	0.753143	0.997478	chr6-144040215-144041146
33.3634	0.72504	0.654342	1.10804	0.267843	0.997478	chr6-144104546-144105605
187.641	0.170904	0.682193	0.250522	0.802184	0.997478	chr6-144149888-144150865
256.102	0.332421	0.67231	0.494446	0.620991	0.997478	chr6-144284576-144285562
166.258	0.348549	0.670546	0.519799	0.603204	0.997478	chr6-144286011-144287574
4.46478	0.152681	0.656564	0.232545	0.816115	0.997478	chr6-144320525-144321401
1.67114	0.279623	0.715071	0.391042	0.695766	0.997478	chr6-144322192-144322948
7.29748	0.267927	0.662	0.404723	0.685681	0.997478	chr6-144343581-144344490
1.61928	0.267282	0.711856	0.375472	0.70731	0.997478	chr6-144355122-144355579
2.21658	0.852319	0.595332	1.43167	0.152239	0.997478	chr6-144399464-144400875
6.94679	0.832932	0.60206	1.38347	0.166521	0.997478	chr6-144407887-144408798
2.09146	0.262604	0.724915	0.362254	0.717162	0.997478	chr6-144434113-144435033
2.67754	0.265888	0.729221	0.36462	0.715395	0.997478	chr6-144435451-144436453
28.3359	0.451711	0.70107	0.644316	0.51937	0.997478	chr6-144481584-144482763
22.3871	0.323508	0.712145	0.454272	0.649633	0.997478	chr6-144584929-144585886
4.89012	0.914885	0.676252	1.35288	0.176095	0.997478	chr6-144590362-144591434
4.26623	0.457169	0.633698	0.721432	0.470644	0.997478	chr6-144657289-144658216
2.20255	0.23408	0.737261	0.3175	0.750865	0.997478	chr6-144675066-144675923
16.6817	0.107891	0.742701	0.145269	0.884499	0.997478	chr6-144688334-144689856
10.1427	0.584455	0.745349	0.784137	0.43296	0.997478	chr6-144735086-144736142
2.75289	0.262045	0.730971	0.358489	0.719978	0.997478	chr6-144739411-144740295
1.80759	0.259716	0.723289	0.359077	0.719537	0.997478	chr6-144798431-144799263
3.37856	0.466608	0.631013	0.739458	0.459629	0.997478	chr6-144840416-144841324
24.0681	0.580756	0.682777	0.85058	0.395003	0.997478	chr6-144931048-144932063
1.57713	0.28513	0.709745	0.401736	0.687878	0.997478	chr6-145049520-145049981
5.06347	0.102516	0.600219	0.170798	0.864382	0.997478	chr6-145141506-145142473
2.48055	0.926479	0.58207	1.5917	0.111453	0.997478	chr6-145555783-145556994
3.8593	0.22042	0.737114	0.299032	0.764916	0.997478	chr6-145572171-145573063
1.59746	0.277775	0.712333	0.389951	0.696573	0.997478	chr6-145575615-145576279
493.11	0.287373	0.664922	0.432191	0.665603	0.997478	chr6-145734638-145735731
1.81323	0.586552	0.655358	0.89501	0.370782	0.997478	chr6-145820890-145821843
1.7351	0.269446	0.717363	0.375606	0.70721	0.997478	chr6-146075998-146076858
1.60799	0.282902	0.710816	0.397997	0.690633	0.997478	chr6-146250266-146250771
1.67012	0.280643	0.715378	0.3923	0.694837	0.997478	chr6-146260655-146261562
6.51226	0.364299	0.592751	0.61459	0.538825	0.997478	chr6-146273121-146274027
13.3189	0.31036	0.635335	0.488499	0.625196	0.997478	chr6-146274705-146275670
6.48507	0.735757	0.608858	1.20842	0.226885	0.997478	chr6-146281444-146282450
2.55186	0.24731	0.623729	0.396502	0.691734	0.997478	chr6-146330778-146331657
1.75289	0.25644	0.719368	0.35648	0.721481	0.997478	chr6-146396939-146397896
2.24229	0.281034	0.720222	0.390204	0.696386	0.997478	chr6-146443792-146444791
473.345	0.444309	0.671924	0.661249	0.508453	0.997478	chr6-146543252-146544185
90.9419	0.256077	0.664529	0.385351	0.699977	0.997478	chr6-146598494-146599475
1.6822	0.27698	0.713282	0.388318	0.697781	0.997478	chr6-146614636-146615539
41.9227	0.235093	0.662316	0.354955	0.722623	0.997478	chr6-146699785-146700711
1.64325	0.279095	0.710383	0.39288	0.694408	0.997478	chr6-146720532-146721164
2.46214	0.159085	0.636467	0.24995	0.802626	0.997478	chr6-146767265-146768251
6.44308	0.335346	0.716138	0.468271	0.639591	0.997478	chr6-146784520-146785720
2.21248	0.396671	0.581709	0.681905	0.495299	0.997478	chr6-146877327-146878064
2.09396	0.280851	0.716666	0.391885	0.695143	0.997478	chr6-146885399-146886479
8.72254	0.132491	0.733785	0.180558	0.856715	0.997478	chr6-146912432-146913317
1.59052	0.285352	0.710539	0.4016	0.687978	0.997478	chr6-147059557-147060126
5.41878	0.101194	0.687853	0.147115	0.883041	0.997478	chr6-147131478-147132393
1.95657	0.249866	0.726599	0.343885	0.730933	0.997478	chr6-147135119-147136015
13.711	0.152072	0.795688	0.19112	0.848432	0.997478	chr6-147205601-147206489
9.7891	0.123923	0.745859	0.166148	0.868041	0.997478	chr6-147223745-147224714
1.8419	0.249742	0.723694	0.345093	0.730024	0.997478	chr6-147227751-147228604
1.96518	0.162919	0.709922	0.229489	0.818489	0.997478	chr6-147273198-147274213
16.1795	0.207842	0.648711	0.320392	0.748671	0.997478	chr6-147447293-147449153
65.8174	0.785612	0.784562	1.00134	0.316663	0.997478	chr6-147506372-147507307
169.642	0.585099	0.739521	0.791187	0.428835	0.997478	chr6-147508036-147509385
3.87665	0.400014	0.608569	0.657303	0.510986	0.997478	chr6-147584044-147584992
8.29215	0.14246	0.621149	0.229349	0.818598	0.997478	chr6-147604242-147605102
3.03367	0.849645	0.685846	1.23883	0.21541	0.997478	chr6-147750382-147751325
2.63474	0.414989	0.602743	0.6885	0.491138	0.997478	chr6-147760029-147760782
6.09214	0.34098	0.577153	0.590797	0.554657	0.997478	chr6-147787334-147788281
4.45597	0.122037	0.66284	0.184113	0.853925	0.997478	chr6-147881147-147882115
16.0425	0.264727	0.62961	0.420462	0.674148	0.997478	chr6-147940878-147941784
4.23624	0.488722	0.628767	0.777271	0.436999	0.997478	chr6-147948239-147949415
17.1029	0.569539	0.576731	0.987531	0.323383	0.997478	chr6-147958521-147959486
3.70204	0.606036	0.614003	0.987025	0.32363	0.997478	chr6-148020681-148021621
1.82549	0.523742	0.594843	0.880472	0.378604	0.997478	chr6-148021690-148022394
4.56534	0.630358	0.615921	1.02344	0.3061	0.997478	chr6-148096087-148097051
3.82879	0.984002	0.683176	1.44033	0.149773	0.997478	chr6-148109539-148110692
2.66392	0.882662	0.603614	1.46229	0.14366	0.997478	chr6-148117355-148118810
21.4858	0.628366	0.716908	0.876493	0.380762	0.997478	chr6-148144605-148145566
15.3332	0.680067	0.724384	0.938821	0.347823	0.997478	chr6-148166103-148167047
46.9723	0.233556	0.735461	0.317565	0.750815	0.997478	chr6-148199969-148200973
12.3222	0.219827	0.710329	0.309472	0.756962	0.997478	chr6-148214451-148215451
27.9301	0.569634	0.741337	0.768387	0.442257	0.997478	chr6-148217787-148218933
23.7541	0.470015	0.601104	0.78192	0.434262	0.997478	chr6-148240025-148240979
46.4951	0.690489	0.684747	1.00839	0.313269	0.997478	chr6-148250865-148251911
7.22873	0.647172	0.726827	0.890407	0.373247	0.997478	chr6-148262793-148263910
8.15278	0.660288	0.671055	0.983954	0.325138	0.997478	chr6-148271580-148272616
12.3381	0.151081	0.78887	0.191516	0.848121	0.997478	chr6-148294020-148294718
29.2706	0.602176	0.773719	0.778287	0.4364	0.997478	chr6-148296577-148297542
2.36062	0.854463	0.579166	1.47533	0.140123	0.997478	chr6-148304685-148305637
29.5547	0.35633	0.751733	0.474011	0.635492	0.997478	chr6-148313279-148314370
331.559	0.215496	0.672748	0.320322	0.748724	0.997478	chr6-148342168-148343324
7.91376	0.293614	0.747904	0.392582	0.694628	0.997478	chr6-148360696-148361759
4.75232	0.937544	0.628121	1.49262	0.135537	0.997478	chr6-148388271-148389197
10.3834	0.181032	0.645238	0.280567	0.779043	0.997478	chr6-148392250-148393134
53.1054	0.249002	0.677673	0.367438	0.713293	0.997478	chr6-148404395-148405353
34.3314	0.281555	0.726538	0.38753	0.698364	0.997478	chr6-148432100-148433109
37.7889	0.586096	0.745409	0.786275	0.431706	0.997478	chr6-148440856-148441861
83.0606	0.349876	0.758353	0.461363	0.644538	0.997478	chr6-148464364-148465350
1.85148	0.255312	0.725198	0.352058	0.724795	0.997478	chr6-148486379-148487009
1.81476	0.260728	0.722479	0.36088	0.718189	0.997478	chr6-148487548-148488319
134.738	0.539432	0.69666	0.774311	0.438747	0.997478	chr6-148509272-148510429
12.0282	0.3395	0.729838	0.465172	0.641809	0.997478	chr6-148520945-148521887
48.2541	0.245445	0.703676	0.348803	0.727237	0.997478	chr6-148524360-148526480
91.5556	0.345333	0.700863	0.492726	0.622206	0.997478	chr6-148528091-148529591
90.6151	0.592309	0.685208	0.864423	0.387356	0.997478	chr6-148537922-148539054
89.0638	0.807972	0.657043	1.22971	0.218806	0.997478	chr6-148548102-148549089
3.62248	0.9612	0.661693	1.45264	0.146325	0.997478	chr6-148550441-148551438
196.848	0.423236	0.680468	0.621978	0.533957	0.997478	chr6-148559560-148560493
31.3306	1.11182	0.73055	1.52189	0.128037	0.997478	chr6-148565250-148566933
85.6406	0.125937	0.689788	0.182574	0.855133	0.997478	chr6-148577933-148578897
1.71997	0.270684	0.719541	0.37619	0.706776	0.997478	chr6-148581031-148581817
215.02	0.315172	0.734474	0.429113	0.667841	0.997478	chr6-148745930-148747721
14.0492	0.388539	0.745953	0.520863	0.602462	0.997478	chr6-148750486-148751818
4.38605	0.235755	0.667082	0.353412	0.72378	0.997478	chr6-148768500-148769529
3.60771	0.126118	0.648326	0.194528	0.845762	0.997478	chr6-148816769-148817713
6.36427	0.365684	0.591406	0.618329	0.536358	0.997478	chr6-148818662-148819375
2.07993	0.236358	0.732467	0.322688	0.746932	0.997478	chr6-148828883-148829795
10.7212	0.493098	0.626994	0.786448	0.431605	0.997478	chr6-148887072-148887951
38.6865	0.393378	0.741987	0.530169	0.595995	0.997478	chr6-148888546-148889590
1.53804	0.278722	0.709591	0.392792	0.694473	0.997478	chr6-148917610-148918159
3.50086	0.590436	0.612116	0.964583	0.334754	0.997478	chr6-148933108-148933954
76.7051	0.235912	0.675694	0.349141	0.726984	0.997478	chr6-148947581-148948538
4.03047	0.33686	0.611259	0.551093	0.58157	0.997478	chr6-148949653-148950634
2.26438	0.244437	0.737949	0.331239	0.740464	0.997478	chr6-148956569-148957471
21.6427	0.453877	0.703293	0.64536	0.518694	0.997478	chr6-148973623-148974594
1.67052	0.575051	0.643982	0.892961	0.371878	0.997478	chr6-148979246-148979932
4.61256	0.56	0.620013	0.903208	0.366416	0.997478	chr6-148990328-148991301
2.17998	0.252441	0.736357	0.342824	0.731731	0.997478	chr6-148995766-148996620
1.93459	0.253526	0.730805	0.346913	0.728657	0.997478	chr6-149004422-149005246
6.60413	0.111867	0.625155	0.178943	0.857983	0.997478	chr6-149020669-149022249
41.2837	0.42554	0.680358	0.625466	0.531666	0.997478	chr6-149028550-149029454
20.1876	0.234168	0.600289	0.390092	0.696469	0.997478	chr6-149060171-149061719
4.01986	0.414477	0.643859	0.643739	0.519745	0.997478	chr6-149062887-149063583
8.0159	0.500027	0.596142	0.838772	0.401597	0.997478	chr6-149075523-149076498
47.1751	0.103412	0.699252	0.14789	0.88243	0.997478	chr6-149079767-149080828
9.26967	1.09603	0.731448	1.49844	0.134018	0.997478	chr6-149089111-149090304
60.4591	0.709501	0.663212	1.06979	0.284712	0.997478	chr6-149112713-149114757
4.82426	0.231859	0.762507	0.304074	0.761071	0.997478	chr6-149121206-149122106
5.18812	0.277765	0.729997	0.380502	0.703573	0.997478	chr6-149137755-149138751
1.75621	0.27729	0.721092	0.384542	0.700577	0.997478	chr6-149147989-149148524
41.7705	0.233988	0.766886	0.305115	0.760279	0.997478	chr6-149200391-149201701
98.078	0.617702	0.728248	0.848202	0.396325	0.997478	chr6-149211972-149212974
1.97864	0.25237	0.729336	0.346027	0.729322	0.997478	chr6-149213213-149213951
7.62098	0.402417	0.721842	0.557486	0.577195	0.997478	chr6-149215911-149217022
4.26101	1.02549	0.673632	1.52233	0.127927	0.997478	chr6-149220852-149221741
5.07596	0.32725	0.710249	0.460754	0.644975	0.997478	chr6-149250418-149251649
8.62584	0.563096	0.656486	0.857742	0.391035	0.997478	chr6-149320662-149321550
7.58311	1.0344	0.756533	1.3673	0.171533	0.997478	chr6-149324294-149325229
1.68279	0.286498	0.713845	0.401345	0.688166	0.997478	chr6-149399894-149400843
26.4132	0.305077	0.72927	0.418333	0.675704	0.997478	chr6-149435708-149436881
11.3992	0.486744	0.706224	0.689221	0.490684	0.997478	chr6-149440748-149442166
1.78253	0.26173	0.719831	0.363599	0.716157	0.997478	chr6-149485406-149485903
32.6103	0.992913	0.675957	1.4689	0.14186	0.997478	chr6-149517242-149518319
4.37642	0.768012	0.637059	1.20556	0.227988	0.997478	chr6-149560397-149561312
3.81	0.155511	0.69383	0.224135	0.822653	0.997478	chr6-149568744-149569816
1.5505	0.318092	0.698015	0.45571	0.648599	0.997478	chr6-149622761-149623721
252.708	0.230047	0.675347	0.340635	0.733378	0.997478	chr6-149648168-149649164
54.073	0.54187	0.663713	0.816423	0.414258	0.997478	chr6-149834020-149835156
39.4058	0.4267	0.709984	0.600999	0.547841	0.997478	chr6-149846994-149848796
113.45	0.769018	0.731612	1.05113	0.2932	0.997478	chr6-149863092-149863726
162.367	0.251261	0.678707	0.370205	0.71123	0.997478	chr6-149922482-149923627
123.246	0.36432	0.683215	0.533243	0.593866	0.997478	chr6-149925536-149926686
40.7227	0.328046	0.737023	0.445096	0.656251	0.997478	chr6-149933897-149934877
52.5801	0.240969	0.670918	0.359163	0.719473	0.997478	chr6-149938243-149939247
3.40011	0.827782	0.68472	1.20893	0.226688	0.997478	chr6-149950221-149951916
5.11839	0.901044	0.626498	1.43822	0.15037	0.997478	chr6-149954148-149955187
3.05172	0.574589	0.672997	0.853775	0.393229	0.997478	chr6-149955557-149956405
1.60709	0.27332	0.711606	0.384089	0.700912	0.997478	chr6-149969520-149970409
32.7887	0.290352	0.760524	0.381779	0.702625	0.997478	chr6-149989781-149991440
4.30732	0.574291	0.696589	0.824433	0.409693	0.997478	chr6-150012957-150013852
1.7489	0.265068	0.718891	0.368718	0.712338	0.997478	chr6-150030430-150031058
46.2377	0.234984	0.664456	0.353648	0.723603	0.997478	chr6-150037458-150038512
212.695	0.29412	0.688998	0.426881	0.669466	0.997478	chr6-150068655-150069748
11.5116	0.934891	0.76742	1.21823	0.223138	0.997478	chr6-150070795-150071698
14.7181	0.709158	0.625469	1.1338	0.256878	0.997478	chr6-150072051-150073071
4.98652	0.594315	0.662275	0.897385	0.369513	0.997478	chr6-150075988-150076929
69.887	0.407142	0.681932	0.597042	0.550479	0.997478	chr6-150080396-150081364
60.1358	0.872635	0.676464	1.28999	0.197053	0.997478	chr6-150088343-150089400
84.7708	0.905081	0.65956	1.37225	0.169986	0.997478	chr6-150091172-150092231
7.85963	0.322421	0.728263	0.442726	0.657964	0.997478	chr6-150167424-150168438
2.53656	0.260862	0.735422	0.35471	0.722807	0.997478	chr6-150209850-150210318
14.7784	0.390823	0.753776	0.518486	0.604119	0.997478	chr6-150238076-150239105
1.85738	0.251502	0.725215	0.346796	0.728744	0.997478	chr6-150296157-150296938
2.14642	0.250346	0.735207	0.340511	0.733472	0.997478	chr6-150324757-150325331
5.80631	0.181682	0.693473	0.261988	0.793331	0.997478	chr6-150327069-150328149
8.44455	0.393573	0.531388	0.740651	0.458905	0.997478	chr6-150336067-150336914
3.58502	0.1269	0.645083	0.196719	0.844047	0.997478	chr6-150368931-150369928
39.7176	0.0967158	0.672195	0.143881	0.885595	0.997478	chr6-150395131-150396085
18.9065	0.809856	0.573151	1.41299	0.157659	0.997478	chr6-150409335-150410272
112.705	0.120061	0.698711	0.171832	0.863569	0.997478	chr6-150417779-150419789
2.93445	0.247796	0.731623	0.338693	0.734841	0.997478	chr6-150422480-150423346
4.68319	0.749053	0.579886	1.29173	0.196452	0.997478	chr6-150451516-150452536
4.59748	0.192314	0.687424	0.27976	0.779662	0.997478	chr6-150459094-150460682
3.94671	0.34981	0.693653	0.5043	0.61405	0.997478	chr6-150492502-150493620
28.9704	0.27437	0.750959	0.365359	0.714844	0.997478	chr6-150528374-150529308
53.1441	0.590339	0.673446	0.876594	0.380707	0.997478	chr6-150572809-150573877
3.3381	0.498259	0.664512	0.749812	0.453368	0.997478	chr6-150586602-150587604
17.5918	0.675538	0.739954	0.912946	0.361271	0.997478	chr6-150658707-150659987
80.39	0.267334	0.740058	0.361234	0.717925	0.997478	chr6-150668081-150669050
8.69772	0.212698	0.759159	0.280176	0.779342	0.997478	chr6-150687321-150688202
3.86379	0.689007	0.634184	1.08645	0.277282	0.997478	chr6-150719074-150719895
93.1065	0.483946	0.684777	0.706721	0.47974	0.997478	chr6-150739417-150740472
53.9828	0.651804	0.77436	0.841732	0.399938	0.997478	chr6-150753148-150754159
5.48967	0.21624	0.652411	0.331447	0.740307	0.997478	chr6-150756151-150756920
46.0593	0.15165	0.707171	0.214446	0.830199	0.997478	chr6-150767310-150768257
30.1136	0.779587	0.709329	1.09905	0.271747	0.997478	chr6-150775233-150776310
39.8328	0.364451	0.765804	0.475907	0.634141	0.997478	chr6-150814646-150815736
38.3967	0.733382	0.717034	1.0228	0.306402	0.997478	chr6-150817462-150818393
5.38983	0.102068	0.636244	0.160423	0.872548	0.997478	chr6-150818713-150819524
346.156	0.239996	0.770592	0.311443	0.755464	0.997478	chr6-150865450-150866755
10.6545	0.305033	0.721066	0.42303	0.672273	0.997478	chr6-150897327-150899128
11.7921	0.156906	0.7445	0.210753	0.83308	0.997478	chr6-150935739-150936712
2.67951	0.561102	0.616282	0.910463	0.362578	0.997478	chr6-150940692-150941563
7.32809	0.351243	0.62892	0.558487	0.576512	0.997478	chr6-151004198-151005176
44.2784	0.26009	0.681149	0.38184	0.70258	0.997478	chr6-151014028-151015020
13.5593	0.199031	0.715732	0.27808	0.780951	0.997478	chr6-151018593-151020238
4.14045	0.656763	0.69341	0.947149	0.343563	0.997478	chr6-151059869-151060790
3.82222	0.843454	0.631785	1.33503	0.181865	0.997478	chr6-151063134-151064108
26.7954	0.586591	0.739548	0.793175	0.427676	0.997478	chr6-151064996-151065991
60.36	0.517289	0.721901	0.716565	0.473643	0.997478	chr6-151067434-151068555
4.01362	0.694304	0.642728	1.08025	0.280032	0.997478	chr6-151087717-151088649
14.273	0.840478	0.738919	1.13744	0.255353	0.997478	chr6-151095331-151097116
3.06288	0.684	0.624343	1.09555	0.273274	0.997478	chr6-151100743-151101720
4.36423	0.322026	0.62317	0.516755	0.605327	0.997478	chr6-151147105-151148527
293.497	0.110623	0.688008	0.160787	0.872261	0.997478	chr6-151239837-151241769
8.15676	0.830157	0.660172	1.25749	0.208577	0.997478	chr6-151242355-151243187
6.72978	0.918294	0.594117	1.54564	0.12219	0.997478	chr6-151276233-151277056
6.57428	0.825149	0.648608	1.27218	0.203308	0.997478	chr6-151284714-151285646
6.59007	0.585326	0.703107	0.832484	0.405136	0.997478	chr6-151288466-151289399
4.765	0.289219	0.670653	0.431249	0.666287	0.997478	chr6-151300253-151301148
4.35262	0.35306	0.626464	0.563576	0.573043	0.997478	chr6-151312695-151313750
4.27479	0.316611	0.664508	0.476459	0.633747	0.997478	chr6-151317072-151317951
82.715	0.280112	0.679476	0.412247	0.680158	0.997478	chr6-151325245-151326173
6.45363	0.844268	0.72101	1.17095	0.241618	0.997478	chr6-151329724-151330886
46.0878	0.621817	0.68726	0.904776	0.365584	0.997478	chr6-151334514-151335455
27.3119	0.217116	0.743479	0.292027	0.770266	0.997478	chr6-151341310-151342563
43.3627	0.499875	0.685306	0.729418	0.465746	0.997478	chr6-151380145-151381101
4.86861	0.230119	0.746718	0.308174	0.75795	0.997478	chr6-151449963-151450742
31.5967	0.449987	0.696003	0.646531	0.517936	0.997478	chr6-151475450-151476492
1.57943	0.284352	0.710461	0.400236	0.688983	0.997478	chr6-151563022-151563934
2.02385	0.246713	0.730916	0.337539	0.735711	0.997478	chr6-151577706-151578576
62.9686	0.555763	0.670029	0.829461	0.406844	0.997478	chr6-151763785-151764752
34.9708	0.845046	0.680576	1.24166	0.214361	0.997478	chr6-151765312-151766193
7.17985	0.538181	0.682347	0.78872	0.430276	0.997478	chr6-151938029-151938974
4.88403	0.271463	0.734799	0.369439	0.711801	0.997478	chr6-152017432-152019179
1.54265	0.0993063	0.701492	0.141564	0.887424	0.997478	chr6-152078492-152079420
2.82184	0.147414	0.734295	0.200756	0.84089	0.997478	chr6-152089600-152090452
28.4601	0.834267	0.7222	1.15518	0.248019	0.997478	chr6-152110786-152111861
20.9967	0.43826	0.741089	0.591372	0.554271	0.997478	chr6-152123998-152125138
1.87804	0.261031	0.72627	0.359413	0.719286	0.997478	chr6-152137174-152137812
43.9227	0.424786	0.721996	0.588349	0.556298	0.997478	chr6-152267500-152269681
1.60081	0.268703	0.711909	0.37744	0.705847	0.997478	chr6-152276587-152277008
17.1182	0.289892	0.609526	0.475602	0.634358	0.997478	chr6-152282956-152283913
1.62448	0.272146	0.712646	0.38188	0.70255	0.997478	chr6-152331091-152331986
44.5848	0.194264	0.652246	0.297838	0.765827	0.997478	chr6-152338137-152339158
92.915	0.565895	0.654499	0.864624	0.387245	0.997478	chr6-152368629-152369664
63.2917	0.174051	0.641905	0.271147	0.786278	0.997478	chr6-152377960-152378986
193.728	1.00991	0.678495	1.48845	0.136631	0.997478	chr6-152380028-152381827
3.74942	0.249199	0.707311	0.352319	0.724599	0.997478	chr6-152391150-152392064
19.8358	1.03673	0.673931	1.53834	0.123966	0.997478	chr6-152427710-152428755
27.5878	0.168935	0.719227	0.234885	0.814298	0.997478	chr6-152552306-152553282
2.10473	0.240595	0.735048	0.327318	0.743427	0.997478	chr6-152588335-152589275
1.95306	0.257738	0.730288	0.352926	0.724144	0.997478	chr6-152601476-152602391
2.08556	0.24552	0.731624	0.335582	0.737186	0.997478	chr6-152606774-152607315
2.15377	0.249978	0.732031	0.341486	0.732738	0.997478	chr6-152631074-152631983
1.60112	0.293931	0.707849	0.415246	0.677962	0.997478	chr6-152632649-152633535
1.71834	0.267867	0.718073	0.373036	0.709122	0.997478	chr6-152683830-152684768
20.1989	0.726235	0.708684	1.02477	0.305474	0.997478	chr6-152947862-152948904
1.92322	0.248239	0.728336	0.34083	0.733232	0.997478	chr6-152949084-152950013
5.84847	0.409787	0.675215	0.606899	0.543918	0.997478	chr6-152952768-152953796
322.852	0.149199	0.676411	0.220575	0.825424	0.997478	chr6-153002310-153003294
38.4953	0.384099	0.645139	0.595374	0.551593	0.997478	chr6-153023962-153025065
97.0261	0.819495	0.667159	1.22833	0.219321	0.997478	chr6-153129545-153130516
25.7703	0.100718	0.692914	0.145355	0.884431	0.997478	chr6-153230806-153231749
12.3815	0.832569	0.688436	1.20936	0.226523	0.997478	chr6-153312324-153313353
2.01329	0.177235	0.713356	0.248452	0.803785	0.997478	chr6-153511165-153511816
19.7667	0.639253	0.70411	0.907888	0.363937	0.997478	chr6-153511829-153512804
4.38519	0.364803	0.631089	0.578053	0.563228	0.997478	chr6-153618352-153619322
24.8084	0.542501	0.567838	0.955379	0.339386	0.997478	chr6-153853137-153854123
27.9707	0.384382	0.706668	0.543935	0.586486	0.997478	chr6-153856628-153857618
3.9943	0.755469	0.586078	1.28902	0.197389	0.997478	chr6-153943954-153944883
28.0022	0.170104	0.662506	0.256759	0.797365	0.997478	chr6-153947564-153948562
6.46925	0.121802	0.650123	0.187352	0.851385	0.997478	chr6-153962297-153963184
6.00157	0.259615	0.62882	0.412861	0.679709	0.997478	chr6-153963427-153964267
8.79238	0.665489	0.631409	1.05397	0.291895	0.997478	chr6-153976751-153977744
2.95058	0.448807	0.615604	0.729052	0.46597	0.997478	chr6-153994576-153995458
58.3755	0.462254	0.666674	0.693373	0.488076	0.997478	chr6-154039015-154040029
8.01386	0.931389	0.61787	1.50742	0.131704	0.997478	chr6-154127369-154128332
25.5627	0.153842	0.751474	0.20472	0.837791	0.997478	chr6-154155878-154156778
1.79915	0.268739	0.723385	0.371502	0.710263	0.997478	chr6-154165313-154166075
7.27996	0.566894	0.61172	0.926721	0.354071	0.997478	chr6-154197060-154198012
26.0555	0.462088	0.756165	0.611094	0.541137	0.997478	chr6-154276683-154277827
3.92664	0.67532	0.641148	1.0533	0.292204	0.997478	chr6-154319040-154320002
14.0087	0.28688	0.635141	0.451679	0.6515	0.997478	chr6-154341051-154341979
86.2906	0.601082	0.654261	0.918719	0.358243	0.997478	chr6-154358859-154359957
25.9793	0.538185	0.635667	0.846646	0.397193	0.997478	chr6-154383941-154385621
5.36935	0.241428	0.74781	0.322847	0.746811	0.997478	chr6-154386589-154387496
47.113	0.972863	0.668377	1.45556	0.145514	0.997478	chr6-154403465-154404505
25.1709	0.541164	0.725325	0.746099	0.455607	0.997478	chr6-154433342-154434497
95.7637	0.135748	0.704972	0.192558	0.847305	0.997478	chr6-154448208-154449230
50.2155	0.354079	0.72055	0.491401	0.623143	0.997478	chr6-154457379-154458960
26.2205	0.254656	0.758023	0.335948	0.73691	0.997478	chr6-154471361-154472849
75.4723	0.230835	0.647935	0.356262	0.721644	0.997478	chr6-154477731-154478907
347.317	0.443703	0.708005	0.626695	0.530859	0.997478	chr6-154510012-154511078
45.8385	0.366139	0.666073	0.549698	0.582527	0.997478	chr6-154536709-154538083
41.5296	1.04144	0.766421	1.35884	0.174197	0.997478	chr6-154547530-154549659
1.6815	0.277757	0.713819	0.389114	0.697192	0.997478	chr6-154612930-154613794
7.02035	0.609554	0.685461	0.889262	0.373862	0.997478	chr6-154621241-154622175
4.30241	0.238912	0.637184	0.37495	0.707698	0.997478	chr6-154653509-154654406
6.72178	0.176895	0.778155	0.227326	0.82017	0.997478	chr6-154737287-154738226
2.62153	0.253724	0.729056	0.348017	0.727827	0.997478	chr6-154782124-154783044
1.54782	0.656561	0.625759	1.04922	0.294075	0.997478	chr6-154800311-154800776
5.34543	0.218433	0.760104	0.287373	0.773827	0.997478	chr6-154866088-154867132
17.3737	0.309477	0.719324	0.430234	0.667026	0.997478	chr6-154867826-154868751
4.55589	0.193307	0.767583	0.251838	0.801166	0.997478	chr6-154881884-154882809
30.6811	0.183795	0.689628	0.266513	0.789844	0.997478	chr6-154909331-154910447
32.8552	0.235511	0.716266	0.328804	0.742304	0.997478	chr6-154928065-154929006
4.16881	0.666721	0.689345	0.967181	0.333453	0.997478	chr6-154981093-154982002
3.25623	0.56718	0.67702	0.837759	0.402166	0.997478	chr6-154983886-154984864
174.68	0.0957009	0.678468	0.141054	0.887827	0.997478	chr6-154995022-154996129
9.32002	0.609903	0.621454	0.981413	0.326389	0.997478	chr6-155011241-155012235
2.20397	0.222668	0.744737	0.298988	0.764949	0.997478	chr6-155026153-155027134
1.8456	0.122458	0.710383	0.172383	0.863136	0.997478	chr6-155029737-155030735
8.64153	0.816257	0.683613	1.19403	0.232465	0.997478	chr6-155041690-155042746
7.08167	0.796033	0.653443	1.21821	0.223143	0.997478	chr6-155094522-155095738
3.04944	0.553211	0.622652	0.888475	0.374285	0.997478	chr6-155106375-155107211
3.66647	0.0965267	0.648225	0.148909	0.881625	0.997478	chr6-155125657-155126494
28.5119	0.578617	0.691878	0.836299	0.402987	0.997478	chr6-155177162-155178323
57.9017	0.532157	0.675374	0.787944	0.430729	0.997478	chr6-155247893-155248977
13.5056	0.863445	0.668358	1.29189	0.196395	0.997478	chr6-155270297-155271192
43.8741	0.235565	0.737943	0.319218	0.749561	0.997478	chr6-155273193-155274153
482.469	0.217199	0.668063	0.325118	0.745092	0.997478	chr6-155314087-155315066
32.188	0.480666	0.69035	0.696264	0.486264	0.997478	chr6-155327216-155328153
1.54947	0.293155	0.707397	0.414413	0.678572	0.997478	chr6-155400595-155401190
18.5453	0.950095	0.697748	1.36166	0.173306	0.997478	chr6-155417801-155419020
3.4747	0.220513	0.656173	0.336059	0.736827	0.997478	chr6-155433803-155434684
11.568	0.13049	0.644622	0.202429	0.839581	0.997478	chr6-155437027-155437998
23.9077	0.330725	0.699916	0.472522	0.636555	0.997478	chr6-155494711-155495750
7.31452	0.234869	0.603881	0.388933	0.697326	0.997478	chr6-155523411-155524360
3.12878	0.354187	0.612832	0.577951	0.563297	0.997478	chr6-155528747-155529609
3.74483	0.956319	0.600997	1.59122	0.11156	0.997478	chr6-155530000-155530877
18.2515	0.618878	0.605	1.02294	0.306337	0.997478	chr6-155541716-155542670
2.65245	0.568347	0.604232	0.94061	0.346905	0.997478	chr6-155600696-155601473
13.8908	0.261681	0.609587	0.429276	0.667722	0.997478	chr6-155985355-155986313
1.6299	0.279006	0.713153	0.391229	0.695628	0.997478	chr6-155994027-155994759
3.36893	0.617406	0.630892	0.978624	0.327766	0.997478	chr6-156021452-156022365
3.75809	0.234737	0.742782	0.316024	0.751985	0.997478	chr6-156104574-156105554
13.2433	0.431508	0.740422	0.582787	0.560037	0.997478	chr6-156107420-156108408
11.3137	0.642895	0.666558	0.964499	0.334796	0.997478	chr6-156175780-156176689
5.30536	0.409169	0.617562	0.662556	0.507615	0.997478	chr6-156346802-156347736
2.66007	0.121823	0.744213	0.163693	0.869973	0.997478	chr6-156389076-156389878
3.43578	0.352791	0.682037	0.517261	0.604974	0.997478	chr6-156516009-156516939
14.8541	1.18159	0.743161	1.58994	0.111847	0.997478	chr6-156532793-156534746
6.04204	0.267835	0.624381	0.428961	0.667951	0.997478	chr6-156542092-156542982
79.2892	0.308754	0.653784	0.472257	0.636743	0.997478	chr6-156556559-156558052
94.9887	0.286391	0.681336	0.420337	0.67424	0.997478	chr6-156564093-156565044
2.35085	0.641243	0.588215	1.09015	0.275647	0.997478	chr6-156572014-156572885
1.70571	0.266044	0.716026	0.371556	0.710223	0.997478	chr6-156621716-156622678
1.97712	0.143375	0.715687	0.200332	0.841221	0.997478	chr6-156641643-156642485
5.30327	0.922707	0.667863	1.38158	0.1671	0.997478	chr6-156648075-156649510
1.84035	0.251853	0.725308	0.347236	0.728414	0.997478	chr6-156649686-156650549
30.059	0.482119	0.647091	0.745056	0.456238	0.997478	chr6-156657971-156659411
484.619	0.108322	0.680349	0.159215	0.8735	0.997478	chr6-156686888-156687889
13.399	0.506203	0.71526	0.707719	0.47912	0.997478	chr6-156752246-156753165
130.719	0.400882	0.696507	0.575561	0.564912	0.997478	chr6-156777032-156778059
7.09532	0.237881	0.755937	0.314683	0.753002	0.997478	chr6-156792845-156793761
5.82548	0.520581	0.594554	0.875582	0.381257	0.997478	chr6-156795517-156796411
43.8249	0.725795	0.725394	1.00055	0.317043	0.997478	chr6-156807652-156808708
9.30079	0.50908	0.728831	0.698488	0.484872	0.997478	chr6-156808981-156810273
22.6692	0.49377	0.669993	0.736979	0.461135	0.997478	chr6-156816328-156817105
17.3758	0.363499	0.743355	0.488998	0.624843	0.997478	chr6-156819515-156820501
51.5943	0.526219	0.713314	0.73771	0.46069	0.997478	chr6-156848001-156849149
7.38935	0.229857	0.766959	0.299699	0.764407	0.997478	chr6-156862270-156863313
33.3552	1.02939	0.662309	1.55425	0.120125	0.997478	chr6-156865821-156867718
23.8551	0.220062	0.692913	0.317589	0.750797	0.997478	chr6-156869505-156870749
4.20849	0.272065	0.628581	0.432824	0.665143	0.997478	chr6-156878837-156879743
9.95117	0.61216	0.570217	1.07356	0.283022	0.997478	chr6-157034230-157035092
41.8715	0.168438	0.739836	0.227669	0.819903	0.997478	chr6-157035596-157036721
11.9778	0.635841	0.721423	0.88137	0.378117	0.997478	chr6-157045460-157046514
6.01649	0.123573	0.637503	0.19384	0.846302	0.997478	chr6-157047555-157048416
2.59783	0.254104	0.725631	0.350184	0.726201	0.997478	chr6-157055704-157056200
17.8492	0.707071	0.730071	0.968496	0.332797	0.997478	chr6-157076976-157078989
5.57774	0.722171	0.707368	1.02093	0.307289	0.997478	chr6-157121623-157122725
131.795	0.252968	0.6567	0.385211	0.700081	0.997478	chr6-157148250-157149229
88.9814	0.723465	0.656637	1.10177	0.27056	0.997478	chr6-157162769-157163782
67.9245	0.12607	0.691607	0.182286	0.855359	0.997478	chr6-157183931-157184865
4.02626	0.472856	0.645436	0.732615	0.463794	0.997478	chr6-157185729-157186577
9.93204	0.733207	0.732035	1.0016	0.316536	0.997478	chr6-157189958-157191719
41.6918	0.603103	0.640517	0.941588	0.346404	0.997478	chr6-157198228-157199223
3.35178	0.607668	0.630822	0.963295	0.3354	0.997478	chr6-157251566-157252526
4.80377	0.246271	0.748452	0.329041	0.742125	0.997478	chr6-157277892-157278934
1.82445	0.980994	0.632664	1.55058	0.121003	0.997478	chr6-157290765-157291512
4.51862	1.04884	0.719634	1.45746	0.14499	0.997478	chr6-157310134-157311086
312.148	0.103732	0.676393	0.15336	0.878114	0.997478	chr6-157323075-157324056
5.00487	0.125814	0.680724	0.184823	0.853368	0.997478	chr6-157368999-157370046
3.37215	0.24774	0.745949	0.332113	0.739804	0.997478	chr6-157387181-157388004
8.06171	0.304614	0.618699	0.492346	0.622475	0.997478	chr6-157438411-157439373
6.93792	1.05603	0.651904	1.61991	0.105252	0.997478	chr6-157449310-157450249
5.74402	0.134564	0.701532	0.191814	0.847888	0.997478	chr6-157462192-157463138
1.59169	0.284788	0.709881	0.401177	0.68829	0.997478	chr6-157500257-157500816
8.20032	0.123783	0.780365	0.158622	0.873967	0.997478	chr6-157571181-157572355
6.36257	0.36545	0.645271	0.566351	0.571155	0.997478	chr6-157634214-157635177
8.57038	0.294991	0.706163	0.417738	0.676139	0.997478	chr6-157652550-157653495
6.47553	0.18192	0.585281	0.310824	0.755934	0.997478	chr6-157660258-157661161
7.75226	0.138621	0.615875	0.22508	0.821917	0.997478	chr6-157681014-157682024
7.47792	0.280139	0.729888	0.383812	0.701118	0.997478	chr6-157713170-157714618
3.45948	0.258825	0.6491	0.398744	0.690082	0.997478	chr6-157716328-157717213
3.52042	0.368446	0.6365	0.578861	0.562683	0.997478	chr6-157741574-157742890
3.66125	0.237072	0.740975	0.319946	0.749009	0.997478	chr6-157857961-157858835
28.494	1.17342	0.734133	1.59837	0.109961	0.997478	chr6-157896469-157897554
3.94682	0.239697	0.741573	0.323228	0.746523	0.997478	chr6-157915807-157916706
6.80545	0.181383	0.761298	0.238255	0.811684	0.997478	chr6-157935037-157935998
62.7869	0.460078	0.701395	0.655947	0.511859	0.997478	chr6-157946780-157947791
303.27	0.409458	0.677821	0.604079	0.545791	0.997478	chr6-157981241-157982255
101.121	0.281346	0.686284	0.409956	0.681839	0.997478	chr6-157985400-157986534
5.11642	0.395917	0.634747	0.62374	0.532798	0.997478	chr6-157997447-157998382
194.272	0.787591	0.661775	1.19012	0.234	0.997478	chr6-157998804-157999950
110.408	1.07727	0.73508	1.46551	0.142782	0.997478	chr6-158011353-158012636
88.5469	1.01283	0.784072	1.29175	0.196443	0.997478	chr6-158017918-158019888
11.0729	0.200259	0.763293	0.262362	0.793042	0.997478	chr6-158037635-158038868
9.31363	0.45802	0.627247	0.730207	0.465263	0.997478	chr6-158043599-158044570
13.323	0.45871	0.769116	0.596412	0.5509	0.997478	chr6-158069735-158071164
8.66122	0.407769	0.628091	0.649221	0.516196	0.997478	chr6-158077432-158078430
44.7974	0.580615	0.770655	0.753405	0.451207	0.997478	chr6-158086492-158087601
6.61839	0.127175	0.626998	0.202832	0.839267	0.997478	chr6-158118697-158119669
3.89599	0.748944	0.612722	1.22232	0.221586	0.997478	chr6-158131531-158132563
4.84472	0.736291	0.677811	1.08628	0.277356	0.997478	chr6-158132965-158134658
5.51021	0.364954	0.705617	0.517213	0.605008	0.997478	chr6-158154449-158155462
41.3012	0.178242	0.707487	0.251937	0.80109	0.997478	chr6-158213927-158214855
60.7787	0.353	0.69331	0.509152	0.610646	0.997478	chr6-158220479-158221498
375.666	0.102073	0.686321	0.148725	0.88177	0.997478	chr6-158231673-158232607
2.56602	0.249926	0.726588	0.343972	0.730867	0.997478	chr6-158237677-158238519
2.1549	0.259731	0.721405	0.360035	0.718821	0.997478	chr6-158241444-158242016
3.92356	0.335188	0.690207	0.485635	0.627226	0.997478	chr6-158256529-158257430
1.56671	0.279989	0.710051	0.394322	0.693343	0.997478	chr6-158327610-158328198
93.0571	0.802642	0.664136	1.20855	0.226836	0.997478	chr6-158408018-158409159
25.2948	0.228801	0.705449	0.324333	0.745686	0.997478	chr6-158445354-158446310
5.54264	0.173394	0.757847	0.228798	0.819026	0.997478	chr6-158447562-158448530
1.56721	0.281471	0.710409	0.396209	0.691951	0.997478	chr6-158486765-158487185
197.238	0.149345	0.735815	0.202965	0.839163	0.997478	chr6-158535937-158537643
5.14105	0.195487	0.766178	0.255145	0.798611	0.997478	chr6-158567068-158567905
8.5852	0.321449	0.771278	0.416775	0.676843	0.997478	chr6-158573052-158574052
19.9066	1.12802	0.710769	1.58704	0.112504	0.997478	chr6-158583915-158584866
22.192	0.374965	0.729237	0.514188	0.607121	0.997478	chr6-158690994-158692062
125.305	0.112058	0.686262	0.163287	0.870292	0.997478	chr6-158703894-158704914
28.1529	0.328139	0.720793	0.455248	0.648931	0.997478	chr6-158718203-158719140
9.71504	0.355237	0.64198	0.553345	0.580027	0.997478	chr6-158742361-158743685
218.173	0.630747	0.674704	0.93485	0.349865	0.997478	chr6-158752316-158753264
7.31384	0.259418	0.616602	0.420722	0.673958	0.997478	chr6-158789108-158790089
17.9234	0.524451	0.62836	0.834635	0.403923	0.997478	chr6-158797570-158798797
47.3556	0.627863	0.598562	1.04895	0.2942	0.997478	chr6-158799023-158799963
5.69214	0.46056	0.631766	0.729004	0.465999	0.997478	chr6-158808912-158809799
6.71451	0.660128	0.653218	1.01058	0.312218	0.997478	chr6-158811479-158812407
192.898	0.158844	0.669005	0.237433	0.812321	0.997478	chr6-158817851-158818887
158.149	0.297954	0.67181	0.44351	0.657397	0.997478	chr6-158818898-158819899
15.2415	0.809151	0.65563	1.23416	0.217144	0.997478	chr6-158834461-158836462
8.3074	0.957748	0.609664	1.57094	0.116196	0.997478	chr6-158850121-158851070
14.0606	0.871239	0.63457	1.37296	0.169765	0.997478	chr6-158853126-158854037
211.733	0.296465	0.671489	0.441504	0.658848	0.997478	chr6-158869267-158870350
12.751	0.511855	0.592448	0.863966	0.387606	0.997478	chr6-158893892-158894835
6.16567	0.698722	0.594084	1.17613	0.239541	0.997478	chr6-158917365-158918315
3.41923	0.465235	0.616327	0.75485	0.450339	0.997478	chr6-158944299-158945420
5.912	0.13809	0.749354	0.184279	0.853795	0.997478	chr6-158956527-158957578
12.8541	0.754687	0.724183	1.04212	0.297355	0.997478	chr6-159035587-159036537
20.2176	0.235405	0.694554	0.33893	0.734663	0.997478	chr6-159068599-159069625
8.08929	0.483069	0.646617	0.747072	0.45502	0.997478	chr6-159076910-159077859
57.3353	0.515558	0.756118	0.681848	0.495335	0.997478	chr6-159106400-159107371
8.79033	0.892426	0.751958	1.1868	0.235306	0.997478	chr6-159109402-159110650
8.47502	0.388263	0.619122	0.627118	0.530582	0.997478	chr6-159113997-159115029
57.8153	0.106682	0.684942	0.155753	0.876228	0.997478	chr6-159134408-159135349
21.8727	0.169878	0.694251	0.244693	0.806694	0.997478	chr6-159151027-159152659
31.0842	0.4448	0.749418	0.593527	0.552829	0.997478	chr6-159217199-159218196
3.72068	0.621618	0.604848	1.02773	0.304079	0.997478	chr6-159266891-159267813
5.95862	1.01439	0.711191	1.42633	0.153773	0.997478	chr6-159375753-159377181
4.6461	0.327171	0.639768	0.51139	0.609078	0.997478	chr6-159427488-159428531
5.52951	1.04731	0.672134	1.55818	0.119189	0.997478	chr6-159462986-159464019
2.24949	0.866459	0.584458	1.4825	0.138207	0.997478	chr6-159593795-159594825
1.60072	0.587902	0.636446	0.923727	0.355628	0.997478	chr6-159619151-159620023
13.2267	0.200028	0.706514	0.28312	0.777085	0.997478	chr6-159654250-159656399
3.39522	0.492031	0.688827	0.714303	0.47504	0.997478	chr6-159676509-159677438
2.3356	0.149133	0.721169	0.206793	0.836172	0.997478	chr6-159710089-159711027
3.32841	0.718349	0.62726	1.14522	0.25212	0.997478	chr6-159720384-159721292
16.7894	0.184019	0.745439	0.246861	0.805016	0.997478	chr6-159754672-159755718
4.00384	0.235656	0.742178	0.317519	0.75085	0.997478	chr6-159792516-159793389
1.72424	0.272477	0.716573	0.38025	0.70376	0.997478	chr6-159813889-159814403
8.01363	0.847015	0.712807	1.18828	0.234722	0.997478	chr6-159852472-159853442
16.703	0.182234	0.684733	0.266139	0.790132	0.997478	chr6-159863033-159863975
10.8515	0.376359	0.720413	0.522421	0.601377	0.997478	chr6-159941219-159942327
5.81509	0.107778	0.641887	0.167909	0.866655	0.997478	chr6-159954544-159955465
3.54037	0.241465	0.68871	0.350605	0.725885	0.997478	chr6-159956615-159957533
13.8987	1.06674	0.728165	1.46497	0.142929	0.997478	chr6-159996148-159997667
45.9915	0.289471	0.717007	0.403721	0.686418	0.997478	chr6-160005778-160006775
2.10499	0.24097	0.734879	0.327904	0.742984	0.997478	chr6-160069917-160070585
7.78812	0.45602	0.720142	0.633236	0.526579	0.997478	chr6-160121318-160122672
5.84318	0.207107	0.749765	0.276229	0.782372	0.997478	chr6-160130661-160131638
14.8806	0.241099	0.775853	0.310753	0.755988	0.997478	chr6-160136900-160138833
4.04332	0.345208	0.685445	0.503627	0.614524	0.997478	chr6-160215611-160216478
5.88409	0.190543	0.655943	0.290488	0.771443	0.997478	chr6-160237666-160238780
3.64938	0.178294	0.754334	0.23636	0.813154	0.997478	chr6-160278495-160279446
3.72727	0.14035	0.695707	0.201737	0.840123	0.997478	chr6-160293631-160294542
5.80791	0.120976	0.618738	0.195521	0.844985	0.997478	chr6-160323773-160324744
3.69859	0.201327	0.620673	0.324369	0.745659	0.997478	chr6-160355946-160356850
9.56468	0.298165	0.753923	0.395484	0.692486	0.997478	chr6-160362487-160363968
2.13907	0.286212	0.719765	0.397647	0.690891	0.997478	chr6-160368421-160369072
1.96637	0.273486	0.720836	0.379401	0.70439	0.997478	chr6-160373051-160374012
33.0344	0.547107	0.725835	0.753762	0.450992	0.997478	chr6-160427773-160428711
16.8708	0.626359	0.626822	0.999262	0.317668	0.997478	chr6-160430862-160432251
3.39514	0.980309	0.663033	1.47852	0.139268	0.997478	chr6-160453377-160454335
80.1783	0.149317	0.679204	0.219841	0.825995	0.997478	chr6-160455579-160456548
1.71448	0.271559	0.718946	0.377718	0.70564	0.997478	chr6-160497162-160498029
302.121	0.251346	0.685681	0.366564	0.713944	0.997478	chr6-160519873-160520866
62.5964	0.197041	0.679735	0.289879	0.771909	0.997478	chr6-160533803-160534818
8.475	0.62848	0.748594	0.839546	0.401163	0.997478	chr6-160634419-160635397
33.9387	0.205792	0.728403	0.282525	0.777541	0.997478	chr6-160678734-160679853
30.3162	0.313883	0.708701	0.442899	0.657839	0.997478	chr6-160732680-160733745
119.654	0.305821	0.662335	0.461732	0.644274	0.997478	chr6-160766791-160767870
147.174	0.319958	0.677878	0.472	0.636927	0.997478	chr6-160930540-160931579
13.8782	0.22178	0.604293	0.367007	0.713614	0.997478	chr6-160974206-160975107
10.222	0.957067	0.705442	1.35669	0.174879	0.997478	chr6-160992590-160993390
1.60009	0.273289	0.712246	0.3837	0.701201	0.997478	chr6-161006949-161007604
13.6827	0.0949005	0.66166	0.143428	0.885952	0.997478	chr6-161011486-161012396
3.44536	0.338527	0.605006	0.559544	0.575791	0.997478	chr6-161073652-161074525
2.68577	0.110377	0.655787	0.168312	0.866338	0.997478	chr6-161074555-161075296
11.7898	0.110235	0.769601	0.143236	0.886103	0.997478	chr6-161078010-161078949
4.62043	0.170439	0.632804	0.26934	0.787668	0.997478	chr6-161094771-161095696
35.8707	0.186109	0.681051	0.273268	0.784647	0.997478	chr6-161101276-161102250
3.25205	0.225609	0.750134	0.300759	0.763599	0.997478	chr6-161115903-161116847
16.9523	0.723363	0.709842	1.01905	0.30818	0.997478	chr6-161160042-161161504
7.61199	0.139767	0.760587	0.183762	0.8542	0.997478	chr6-161177788-161178782
25.6689	0.442896	0.715562	0.618947	0.535951	0.997478	chr6-161222639-161223876
6.07626	0.904158	0.602131	1.5016	0.133201	0.997478	chr6-161235639-161236508
4.40317	0.212948	0.746459	0.285278	0.775431	0.997478	chr6-161259489-161260400
6.29626	0.217135	0.75326	0.28826	0.773147	0.997478	chr6-161261788-161262872
19.8796	0.713795	0.770531	0.926368	0.354255	0.997478	chr6-161264053-161265123
8.7378	0.542281	0.696726	0.778326	0.436377	0.997478	chr6-161293332-161294502
14.9889	0.261788	0.756156	0.346209	0.729185	0.997478	chr6-161346360-161347311
91.2447	0.800609	0.66686	1.20056	0.22992	0.997478	chr6-161352954-161353959
5.57861	0.738671	0.626458	1.17912	0.238349	0.997478	chr6-161353989-161354885
74.825	0.114775	0.685201	0.167505	0.866973	0.997478	chr6-161370557-161371639
63.0615	0.227652	0.776206	0.293288	0.769302	0.997478	chr6-161373537-161374475
70.1704	0.185147	0.673174	0.275036	0.783288	0.997478	chr6-161393593-161394644
19.9117	0.291559	0.686836	0.424495	0.671205	0.997478	chr6-161406705-161408055
7.1896	0.582478	0.716174	0.81332	0.416035	0.997478	chr6-161427840-161428906
65.2432	0.873193	0.740983	1.17843	0.238627	0.997478	chr6-161434093-161435474
1.88091	0.948643	0.640982	1.47998	0.138878	0.997478	chr6-161459031-161459825
6.97713	0.298387	0.617258	0.483408	0.628806	0.997478	chr6-161480482-161481455
3.93205	0.131001	0.699344	0.187319	0.85141	0.997478	chr6-161568787-161569706
1.68696	0.26749	0.716676	0.373237	0.708972	0.997478	chr6-161577893-161578842
2.83662	0.266508	0.599706	0.444398	0.656755	0.997478	chr6-161624043-161624937
51.3663	0.750555	0.705465	1.06391	0.287367	0.997478	chr6-161639234-161640352
3.17221	0.298562	0.626905	0.476248	0.633898	0.997478	chr6-161657959-161658920
5.87279	0.433548	0.602122	0.720033	0.471505	0.997478	chr6-161676309-161677356
17.7275	0.709843	0.726415	0.977186	0.328477	0.997478	chr6-161745387-161746362
28.8452	0.141846	0.700629	0.202455	0.839561	0.997478	chr6-161748432-161749458
1.80704	0.266097	0.719918	0.369621	0.711665	0.997478	chr6-161751939-161752701
9.30761	0.544178	0.736228	0.739143	0.45982	0.997478	chr6-161838415-161839400
2.52604	0.261522	0.734738	0.355939	0.721886	0.997478	chr6-161887962-161888765
1.96566	0.238957	0.731299	0.326757	0.743852	0.997478	chr6-161901575-161902421
24.8257	1.01424	0.673105	1.50681	0.131859	0.997478	chr6-161922570-161923602
3.08025	0.75221	0.667672	1.12662	0.259905	0.997478	chr6-162019221-162020059
5.53713	0.270782	0.614831	0.440417	0.659635	0.997478	chr6-162056407-162057416
54.5035	0.740457	0.646806	1.14479	0.252296	0.997478	chr6-162177466-162178593
3.0254	0.232475	0.734127	0.316668	0.751495	0.997478	chr6-162295953-162296755
3.24386	0.298968	0.681805	0.438495	0.661027	0.997478	chr6-162370778-162371641
3.46875	0.240757	0.739157	0.325718	0.744638	0.997478	chr6-162387810-162388676
4.91198	0.429476	0.644664	0.666202	0.505282	0.997478	chr6-162404666-162405621
1.57189	0.286794	0.711145	0.403285	0.686738	0.997478	chr6-162408797-162409552
5.80674	0.343609	0.603037	0.569798	0.568815	0.997478	chr6-162438618-162439735
3.75811	0.467951	0.592612	0.78964	0.429738	0.997478	chr6-162485212-162486190
3.54611	0.248988	0.739879	0.336526	0.736475	0.997478	chr6-162503654-162504555
4.07358	0.404584	0.647864	0.624489	0.532307	0.997478	chr6-162532239-162533302
1.71788	0.27606	0.718344	0.3843	0.700756	0.997478	chr6-162602043-162602484
3.41922	0.248924	0.73862	0.337012	0.736108	0.997478	chr6-162643759-162644725
1.94032	0.245542	0.729661	0.336515	0.736482	0.997478	chr6-162724617-162725307
3.27024	0.107342	0.643236	0.166879	0.867466	0.997478	chr6-162772172-162773190
2.15014	0.414943	0.600403	0.691108	0.489497	0.997478	chr6-162773798-162774700
194.469	0.887467	0.676619	1.31162	0.189649	0.997478	chr6-162856684-162857753
7.50214	0.214651	0.75621	0.283851	0.776525	0.997478	chr6-162955449-162956420
6.78467	0.292689	0.62636	0.467285	0.640296	0.997478	chr6-162969968-162970878
2.844	0.406906	0.617827	0.658609	0.510147	0.997478	chr6-163065071-163066009
1.82318	0.252879	0.723881	0.349338	0.726836	0.997478	chr6-163092089-163092543
2.72619	0.220814	0.748284	0.295094	0.767922	0.997478	chr6-163102914-163103778
6.52419	0.249475	0.733482	0.340125	0.733763	0.997478	chr6-163116671-163117712
128.874	0.842044	0.735181	1.14536	0.252061	0.997478	chr6-163148666-163149851
89.6364	0.997033	0.713524	1.39734	0.162313	0.997478	chr6-163165438-163166579
182.424	0.884555	0.674291	1.31183	0.189577	0.997478	chr6-163180938-163181883
70.6042	0.909922	0.747693	1.21697	0.223615	0.997478	chr6-163185618-163186646
11.1751	0.412787	0.746293	0.553117	0.580183	0.997478	chr6-163208688-163209606
23.4316	0.252945	0.726814	0.348019	0.727826	0.997478	chr6-163227084-163228046
85.2709	0.416163	0.750841	0.554262	0.5794	0.997478	chr6-163247757-163248745
115.069	0.248784	0.685215	0.363074	0.716549	0.997478	chr6-163253665-163255049
69.9204	0.674708	0.716003	0.942327	0.346025	0.997478	chr6-163285120-163286228
9.58778	0.16454	0.769344	0.213871	0.830648	0.997478	chr6-163299196-163300641
142.43	0.323381	0.729164	0.443495	0.657408	0.997478	chr6-163338633-163339686
113.287	0.892777	0.703037	1.26989	0.204125	0.997478	chr6-163356164-163357082
4.25319	0.908671	0.588642	1.54367	0.122667	0.997478	chr6-163360946-163361877
2.69801	0.701513	0.603402	1.1626	0.244993	0.997478	chr6-163374975-163375846
15.885	0.323424	0.6617	0.488777	0.624999	0.997478	chr6-163392282-163393175
108.209	1.01328	0.682896	1.4838	0.137862	0.997478	chr6-163404415-163405384
15.0423	0.605326	0.640015	0.945799	0.344251	0.997478	chr6-163419908-163420783
28.9329	0.310959	0.725979	0.428331	0.66841	0.997478	chr6-163438451-163439993
9.26984	0.658841	0.682014	0.966023	0.334033	0.997478	chr6-163446512-163447366
4.56714	0.898876	0.624757	1.43876	0.150219	0.997478	chr6-163459971-163460972
3.48081	0.399749	0.639072	0.625514	0.531634	0.997478	chr6-163468361-163469299
14.2759	0.487242	0.705855	0.690285	0.490015	0.997478	chr6-163490890-163492195
5.1052	0.505392	0.63805	0.792089	0.428309	0.997478	chr6-163529343-163530291
12.3059	0.233052	0.546227	0.426657	0.669629	0.997478	chr6-163543117-163544030
7.14635	0.19083	0.766188	0.249065	0.803311	0.997478	chr6-163548815-163549703
132.105	0.455177	0.662698	0.686854	0.492175	0.997478	chr6-163578858-163580412
6.05088	0.178395	0.656326	0.271809	0.785769	0.997478	chr6-163585591-163586556
4.42494	0.790791	0.696066	1.13609	0.255921	0.997478	chr6-163590618-163592030
3.39434	0.800151	0.605087	1.32237	0.186044	0.997478	chr6-163598006-163598924
14.0812	1.02071	0.694135	1.47047	0.141434	0.997478	chr6-163602623-163603912
10.8646	0.550667	0.759518	0.725022	0.468439	0.997478	chr6-163630274-163631460
1.5854	0.281651	0.709841	0.396781	0.691529	0.997478	chr6-163664286-163664884
2.09811	0.25466	0.733919	0.346986	0.728602	0.997478	chr6-163718977-163719675
16.4397	0.274027	0.729829	0.375467	0.707313	0.997478	chr6-163748403-163749628
8.33216	0.593799	0.636055	0.933565	0.350528	0.997478	chr6-163790062-163791003
2.7414	0.594387	0.600414	0.98996	0.322193	0.997478	chr6-163844080-163845048
1.93989	0.245815	0.729812	0.33682	0.736253	0.997478	chr6-163861674-163862579
2.20334	0.375462	0.604716	0.620889	0.534673	0.997478	chr6-163863893-163865012
8.28838	0.198559	0.728911	0.272405	0.785311	0.997478	chr6-163903891-163904775
6.96612	0.088644	0.606056	0.146264	0.883713	0.997478	chr6-163908789-163909706
29.1045	0.581949	0.758828	0.766906	0.443138	0.997478	chr6-163945622-163946459
61.6034	0.195184	0.66704	0.292612	0.769818	0.997478	chr6-164010178-164011260
1.80908	0.685966	0.646009	1.06185	0.288303	0.997478	chr6-164027294-164027954
13.733	0.174478	0.750146	0.232591	0.816079	0.997478	chr6-164096848-164098471
16.7213	0.55433	0.66042	0.83936	0.401267	0.997478	chr6-164101539-164103267
5.4659	0.21155	0.774807	0.273036	0.784826	0.997478	chr6-164121841-164122908
174.641	0.293247	0.668487	0.438673	0.660899	0.997478	chr6-164150887-164151918
3.09139	0.932163	0.575653	1.61931	0.10538	0.997478	chr6-164206805-164207769
4.38273	0.26242	0.634522	0.413572	0.679188	0.997478	chr6-164252730-164253718
5.91473	0.327951	0.706564	0.464149	0.642541	0.997478	chr6-164258133-164259103
4.33542	0.25436	0.752566	0.33799	0.735371	0.997478	chr6-164338209-164339130
5.369	0.167088	0.779359	0.214391	0.830242	0.997478	chr6-164411153-164412069
1.84007	0.247857	0.721447	0.343555	0.731181	0.997478	chr6-164418759-164419661
2.95582	0.562034	0.622273	0.903195	0.366422	0.997478	chr6-164502670-164503539
1.789	0.267941	0.724099	0.370034	0.711357	0.997478	chr6-164531858-164532605
39.2021	1.11372	0.687234	1.62058	0.105107	0.997478	chr6-164563550-164564618
2.5155	0.101457	0.623886	0.162621	0.870817	0.997478	chr6-164568171-164568953
5.38281	0.304166	0.644472	0.471962	0.636954	0.997478	chr6-164569280-164570193
114.217	0.472695	0.677119	0.698097	0.485116	0.997478	chr6-164693711-164694632
2.74767	0.211209	0.755113	0.279705	0.779704	0.997478	chr6-164752213-164752882
18.5201	0.448934	0.686088	0.654339	0.512893	0.997478	chr6-164911731-164912740
1.69907	0.263443	0.716813	0.36752	0.713231	0.997478	chr6-164913772-164914116
5.73525	0.549871	0.656061	0.838141	0.401951	0.997478	chr6-164924234-164925234
1.62643	0.286147	0.71363	0.400974	0.688439	0.997478	chr6-164934306-164935191
11.9448	0.0878007	0.59934	0.146496	0.88353	0.997478	chr6-165030514-165031468
4.76447	0.233159	0.584085	0.399187	0.689756	0.997478	chr6-165128853-165129891
9.94543	0.262817	0.596816	0.440364	0.659673	0.997478	chr6-165159185-165160112
21.4948	0.517937	0.76166	0.680011	0.496498	0.997478	chr6-165183284-165185302
42.9503	0.609067	0.745695	0.816778	0.414055	0.997478	chr6-165231426-165232334
2.96282	0.259961	0.734423	0.353966	0.723364	0.997478	chr6-165236366-165237252
47.0147	0.526531	0.69278	0.760026	0.447239	0.997478	chr6-165244749-165245924
2.75553	0.953678	0.598827	1.59258	0.111255	0.997478	chr6-165299130-165299877
8.14813	0.741002	0.754241	0.982447	0.32588	0.997478	chr6-165301342-165302459
141.31	0.299544	0.702489	0.426405	0.669813	0.997478	chr6-165308913-165309943
11.6627	0.347964	0.576633	0.603441	0.546215	0.997478	chr6-165459576-165460559
2.36481	0.43451	0.678191	0.640689	0.521724	0.997478	chr6-165488473-165489300
36.4814	0.686192	0.602172	1.13953	0.254483	0.997478	chr6-165573380-165574309
6.57925	0.626244	0.648181	0.966155	0.333967	0.997478	chr6-165598516-165599585
1.94278	0.836175	0.652451	1.28159	0.199986	0.997478	chr6-165641540-165642366
12.3572	0.221567	0.604143	0.366746	0.713809	0.997478	chr6-165644471-165645416
4.0348	0.761562	0.683699	1.11388	0.265329	0.997478	chr6-165648791-165650034
5.78771	0.635573	0.720445	0.882195	0.377672	0.997478	chr6-165652510-165654140
5.79143	0.23407	0.749578	0.312269	0.754836	0.997478	chr6-165663694-165664940
11.234	0.313321	0.597821	0.524104	0.600206	0.997478	chr6-165678216-165679189
3.76259	0.130808	0.695567	0.18806	0.85083	0.997478	chr6-165686344-165687261
2.66047	0.29658	0.676469	0.438424	0.661079	0.997478	chr6-165692143-165692956
3.69327	0.937333	0.665717	1.408	0.15913	0.997478	chr6-165695375-165696300
69.855	0.735602	0.681531	1.07934	0.280437	0.997478	chr6-165703538-165704608
1.69111	0.269397	0.718376	0.375009	0.707654	0.997478	chr6-165742309-165743202
3.67928	0.301153	0.613083	0.49121	0.623278	0.997478	chr6-165767121-165768019
3.25546	0.259211	0.640698	0.404576	0.685789	0.997478	chr6-165768944-165769867
1.71193	0.266583	0.718961	0.37079	0.710794	0.997478	chr6-165815393-165816271
15.396	0.305988	0.653175	0.468463	0.639453	0.997478	chr6-165819005-165820033
4.14213	0.285514	0.625496	0.456461	0.648059	0.997478	chr6-165852300-165853154
13.5538	0.127651	0.654661	0.194988	0.845402	0.997478	chr6-165876363-165877338
40.2221	0.42267	0.730984	0.578221	0.563115	0.997478	chr6-165884592-165885694
13.8496	0.452451	0.622137	0.727253	0.467071	0.997478	chr6-165889631-165890700
1.91769	0.259686	0.725955	0.357717	0.720555	0.997478	chr6-165899498-165900395
1.60729	0.279058	0.713225	0.391262	0.695603	0.997478	chr6-165909254-165910109
3.05722	0.45574	0.689254	0.661208	0.508479	0.997478	chr6-165916975-165918008
3.29466	0.434222	0.684222	0.634622	0.525675	0.997478	chr6-165921954-165922934
158.42	0.130111	0.689689	0.188651	0.850366	0.997478	chr6-165987722-165989495
5.0658	0.120299	0.641262	0.187597	0.851193	0.997478	chr6-166001127-166002010
205.973	0.378465	0.671648	0.563487	0.573104	0.997478	chr6-166005357-166006498
11.6536	0.192661	0.620088	0.310699	0.756029	0.997478	chr6-166010057-166011044
3.43431	1.06929	0.69364	1.54156	0.123181	0.997478	chr6-166023266-166024899
6.36656	0.516044	0.704525	0.732472	0.463881	0.997478	chr6-166026491-166027374
37.2547	0.471261	0.727027	0.648203	0.516854	0.997478	chr6-166097525-166098498
3.82581	0.458953	0.635574	0.722107	0.470229	0.997478	chr6-166103849-166104741
22.652	0.23499	0.692126	0.339519	0.734219	0.997478	chr6-166105776-166106700
6.32544	0.638898	0.721173	0.885916	0.375663	0.997478	chr6-166156708-166157648
1.68185	0.278418	0.71647	0.388596	0.697575	0.997478	chr6-166164141-166164960
1.54511	0.277437	0.707492	0.392142	0.694953	0.997478	chr6-166201830-166202599
8.64829	0.204589	0.755272	0.270881	0.786483	0.997478	chr6-166293785-166294728
9.08728	0.130754	0.771151	0.169557	0.865358	0.997478	chr6-166303885-166304810
11.497	0.214396	0.713703	0.3004	0.763872	0.997478	chr6-166317452-166318441
25.256	0.403819	0.72851	0.554309	0.579368	0.997478	chr6-166328537-166329579
6.52137	0.156013	0.774577	0.201417	0.840372	0.997478	chr6-166331826-166332777
5.89521	0.179704	0.766548	0.234433	0.814649	0.997478	chr6-166334118-166334954
268.002	0.106549	0.687282	0.155029	0.876798	0.997478	chr6-166342140-166343134
613.419	0.128815	0.674788	0.190898	0.848606	0.997478	chr6-166382648-166383614
84.1051	0.155686	0.698187	0.222985	0.823547	0.997478	chr6-166400491-166401438
3.41993	0.246418	0.748414	0.329253	0.741965	0.997478	chr6-166405974-166406735
3.81829	0.218302	0.757321	0.288255	0.773151	0.997478	chr6-166413452-166414175
33.7029	0.83046	0.699936	1.18648	0.235433	0.997478	chr6-166435392-166436326
7.8905	0.212572	0.762602	0.278746	0.78044	0.997478	chr6-166461866-166462858
9.96194	0.127529	0.763091	0.167122	0.867274	0.997478	chr6-166469459-166470457
25.5313	0.72435	0.735452	0.984905	0.324671	0.997478	chr6-166470616-166471583
6.70577	0.198014	0.765944	0.258523	0.796004	0.997478	chr6-166485919-166486880
115.507	0.969999	0.696418	1.39284	0.163668	0.997478	chr6-166494851-166495906
14.3199	0.160251	0.729121	0.219786	0.826038	0.997478	chr6-166573576-166574628
2.03349	0.242718	0.732684	0.331273	0.740438	0.997478	chr6-166604294-166605132
3.27949	0.219841	0.746574	0.294466	0.768402	0.997478	chr6-166611587-166612111
5.646	0.209716	0.750111	0.27958	0.7798	0.997478	chr6-166616215-166617064
17.1202	0.428379	0.771087	0.555551	0.578518	0.997478	chr6-166635087-166636218
20.6149	0.484004	0.758393	0.638197	0.523345	0.997478	chr6-166656128-166657273
6.0925	0.226076	0.767794	0.294449	0.768415	0.997478	chr6-166689474-166690498
4.81567	0.393346	0.623928	0.630434	0.528411	0.997478	chr6-166704808-166705704
54.7434	0.301515	0.668861	0.450789	0.652141	0.997478	chr6-166706772-166707778
30.2916	0.545824	0.780128	0.699659	0.48414	0.997478	chr6-166712971-166714562
2.09	0.252237	0.734438	0.343442	0.731266	0.997478	chr6-166739474-166740337
6.3112	0.353252	0.737325	0.479099	0.631868	0.997478	chr6-166741511-166742531
11.7755	1.05941	0.726366	1.45851	0.144701	0.997478	chr6-166747560-166748664
3.51128	0.232251	0.754954	0.307636	0.75836	0.997478	chr6-166764888-166765675
2.44674	0.273963	0.725976	0.377372	0.705897	0.997478	chr6-166766721-166767380
1.64712	0.274188	0.71533	0.383303	0.701495	0.997478	chr6-166779536-166780431
3.74544	0.284108	0.697857	0.407115	0.683924	0.997478	chr6-166784624-166785840
13.3565	0.219303	0.697658	0.314342	0.753261	0.997478	chr6-166786431-166787437
26.0645	0.38014	0.695877	0.546275	0.584877	0.997478	chr6-166798123-166799293
25.5032	0.165901	0.691033	0.240077	0.810271	0.997478	chr6-166799762-166800801
144.11	0.117929	0.688785	0.171214	0.864056	0.997478	chr6-166862186-166863222
7.31368	0.316009	0.765753	0.412677	0.679843	0.997478	chr6-166907797-166908834
7.18539	0.126153	0.611927	0.206158	0.836668	0.997478	chr6-166921229-166922194
6.86409	0.248038	0.728046	0.340691	0.733336	0.997478	chr6-166936189-166937185
323.186	0.13962	0.68118	0.204968	0.837597	0.997478	chr6-166956152-166957160
3.55337	0.233658	0.742369	0.314747	0.752954	0.997478	chr6-166988341-166989149
22.5789	0.255818	0.735508	0.347811	0.727982	0.997478	chr6-166989393-166990389
24.0727	0.739369	0.744514	0.99309	0.320666	0.997478	chr6-166997365-166998206
2.45914	0.239432	0.748873	0.319724	0.749178	0.997478	chr6-167001310-167002183
11.4944	0.255501	0.707883	0.360936	0.718147	0.997478	chr6-167079508-167080515
20.7028	0.838602	0.773955	1.08353	0.278574	0.997478	chr6-167091058-167092567
2.1236	0.240347	0.734217	0.327351	0.743402	0.997478	chr6-167105071-167105875
11.3034	0.608047	0.705639	0.861697	0.388854	0.997478	chr6-167116003-167117305
1.77224	0.257288	0.724115	0.355314	0.722354	0.997478	chr6-167131848-167132653
2.4407	0.230109	0.749245	0.307121	0.758751	0.997478	chr6-167134381-167135371
15.0519	0.370177	0.72207	0.512661	0.608188	0.997478	chr6-167140261-167141502
22.1569	0.365754	0.775453	0.471664	0.637166	0.997478	chr6-167141797-167142792
9.36414	0.564516	0.620456	0.909841	0.362907	0.997478	chr6-167146648-167147606
21.0706	0.144118	0.747152	0.192889	0.847046	0.997478	chr6-167153163-167154094
4.17334	0.415854	0.711363	0.584587	0.558826	0.997478	chr6-167184268-167185551
14.4263	0.281733	0.760296	0.370557	0.710968	0.997478	chr6-167206348-167207960
6.46115	0.821861	0.742507	1.10687	0.268348	0.997478	chr6-167219640-167220523
9.30823	0.249657	0.660104	0.378209	0.705276	0.997478	chr6-167221309-167222249
13.4551	0.333425	0.604173	0.55187	0.581037	0.997478	chr6-167266161-167267383
8.39029	0.16351	0.78326	0.208755	0.834639	0.997478	chr6-167292631-167293902
2.84157	0.265168	0.737171	0.359711	0.719063	0.997478	chr6-167294740-167295345
5.06353	0.202324	0.768288	0.263344	0.792285	0.997478	chr6-167324643-167325543
2.89932	0.192289	0.642431	0.299314	0.764701	0.997478	chr6-167336676-167337610
3.09693	0.156489	0.732641	0.213596	0.830862	0.997478	chr6-167347149-167347999
153.443	0.178348	0.681908	0.261542	0.793675	0.997478	chr6-167350692-167351768
28.3562	0.457413	0.664889	0.687954	0.491482	0.997478	chr6-167355566-167358124
11.2592	1.13298	0.699973	1.6186	0.105533	0.997478	chr6-167392448-167393398
6.99576	0.221458	0.705447	0.313926	0.753577	0.997478	chr6-167401394-167402489
9.8458	0.231653	0.613191	0.377783	0.705592	0.997478	chr6-167416528-167417463
13.3265	0.633946	0.628611	1.00849	0.313221	0.997478	chr6-167420791-167421795
4.83721	0.26732	0.639756	0.417847	0.676059	0.997478	chr6-167425693-167426658
1.9884	0.573891	0.664734	0.863339	0.387951	0.997478	chr6-167437846-167438797
43.6182	0.535018	0.577392	0.926611	0.354128	0.997478	chr6-167441942-167442880
3.26861	0.113716	0.647993	0.17549	0.860695	0.997478	chr6-167475726-167476641
11.8683	0.828969	0.698287	1.18715	0.23517	0.997478	chr6-167479553-167480734
41.9555	0.923198	0.682921	1.35184	0.176427	0.997478	chr6-167485104-167486159
5.79336	0.869536	0.729102	1.19261	0.233021	0.997478	chr6-167487432-167488399
33.6967	0.461323	0.705304	0.654077	0.513062	0.997478	chr6-167491604-167492609
18.8165	0.76768	0.713298	1.07624	0.28182	0.997478	chr6-167493592-167494729
9.04961	0.162393	0.672556	0.241457	0.809201	0.997478	chr6-167506824-167507837
18.97	0.39312	0.668944	0.587673	0.556752	0.997478	chr6-167576078-167577790
9.63776	0.366852	0.682408	0.537585	0.590863	0.997478	chr6-167581302-167582432
2.46382	0.214849	0.747059	0.287593	0.773658	0.997478	chr6-167641121-167641991
3.73897	0.837719	0.630255	1.32917	0.18379	0.997478	chr6-167661431-167662185
4.50153	0.221121	0.748129	0.295565	0.767562	0.997478	chr6-167689007-167690007
35.1762	0.567961	0.725626	0.782718	0.433793	0.997478	chr6-167733591-167734835
13.0739	0.835085	0.756303	1.10417	0.26952	0.997478	chr6-167734891-167735934
22.3608	0.457751	0.707196	0.647276	0.517453	0.997478	chr6-167747684-167749269
4.72009	0.23952	0.743916	0.321972	0.747474	0.997478	chr6-167758069-167759082
17.7012	0.194827	0.70426	0.27664	0.782056	0.997478	chr6-167786639-167787797
1.77802	0.26653	0.722087	0.369111	0.712045	0.997478	chr6-167791832-167792292
3.52726	0.234353	0.743115	0.315366	0.752484	0.997478	chr6-167804177-167805034
2.64655	0.622213	0.611207	1.01801	0.308675	0.997478	chr6-167847000-167847809
15.1252	0.715416	0.723387	0.98898	0.322673	0.997478	chr6-167898445-167899456
1.76138	0.254297	0.721694	0.352361	0.724568	0.997478	chr6-167926252-167926973
2.71704	0.121455	0.750846	0.161758	0.871497	0.997478	chr6-167955599-167956765
40.3264	0.878699	0.682695	1.2871	0.198058	0.997478	chr6-167969927-167970891
23.4983	0.118603	0.715491	0.165764	0.868343	0.997478	chr6-167979259-167980333
8.16167	1.07484	0.688027	1.56221	0.118238	0.997478	chr6-167980443-167981591
9.73939	0.744463	0.718753	1.03577	0.30031	0.997478	chr6-167990337-167991246
37.8138	0.790144	0.741012	1.0663	0.286287	0.997478	chr6-167995567-167997369
16.3181	0.357553	0.713534	0.501102	0.616299	0.997478	chr6-168012232-168013971
6.44547	0.194268	0.646856	0.300326	0.763929	0.997478	chr6-168014391-168015327
87.7877	0.331238	0.711531	0.465528	0.641553	0.997478	chr6-168034932-168035987
111.893	0.455043	0.718816	0.633045	0.526705	0.997478	chr6-168060162-168061167
1.76374	0.264437	0.720686	0.366924	0.713675	0.997478	chr6-168075797-168076266
69.1198	0.72381	0.684516	1.0574	0.290327	0.997478	chr6-168101158-168102381
6.62637	0.859485	0.663701	1.29499	0.195325	0.997478	chr6-168108278-168109650
8.2816	0.321404	0.654178	0.491309	0.623208	0.997478	chr6-168123889-168124777
21.7137	0.976801	0.728028	1.34171	0.179691	0.997478	chr6-168150459-168151497
21.3494	0.539838	0.671079	0.804433	0.421147	0.997478	chr6-168157556-168158808
36.9243	0.45164	0.67577	0.668334	0.503921	0.997478	chr6-168162999-168164044
19.7221	0.394138	0.602242	0.65445	0.512822	0.997478	chr6-168191917-168192861
13.9194	0.215647	0.734381	0.293645	0.769029	0.997478	chr6-168221344-168222362
5.24406	0.794288	0.693641	1.1451	0.252168	0.997478	chr6-168225155-168226045
56.0487	1.00366	0.659561	1.52171	0.128082	0.997478	chr6-168226132-168227194
4.08308	0.983664	0.653527	1.50516	0.132282	0.997478	chr6-168237771-168238860
9.78015	0.532583	0.735439	0.72417	0.468961	0.997478	chr6-168241702-168243422
57.9323	0.276746	0.723784	0.38236	0.702194	0.997478	chr6-168247366-168248342
13.1718	1.01508	0.701053	1.44793	0.147636	0.997478	chr6-168253003-168254111
1.61058	0.285171	0.711644	0.400722	0.688625	0.997478	chr6-168266785-168267218
3.40491	0.899425	0.583626	1.5411	0.123293	0.997478	chr6-168292595-168293438
50.086	0.386655	0.677465	0.570739	0.568177	0.997478	chr6-168293442-168295568
15.5243	1.12852	0.708169	1.59358	0.11103	0.997478	chr6-168302433-168303269
6.37319	0.619663	0.615389	1.00695	0.313961	0.997478	chr6-168313154-168314224
29.0431	1.11931	0.712316	1.57137	0.116097	0.997478	chr6-168314727-168315801
90.7801	0.407779	0.700785	0.581889	0.560642	0.997478	chr6-168319023-168320130
4.01709	0.755936	0.626727	1.20616	0.227754	0.997478	chr6-168326025-168326845
3.28475	0.218725	0.736016	0.297175	0.766333	0.997478	chr6-168336414-168337394
4.07441	0.683525	0.689442	0.991419	0.321481	0.997478	chr6-168348369-168349533
86.8804	0.669447	0.684211	0.978421	0.327866	0.997478	chr6-168355599-168356664
6.43597	0.664352	0.722242	0.919846	0.357653	0.997478	chr6-168358792-168359675
79.5576	0.639438	0.676	0.945914	0.344192	0.997478	chr6-168369975-168371030
1.71566	0.263831	0.719165	0.366857	0.713726	0.997478	chr6-168395735-168396632
13.0804	0.913641	0.633955	1.44118	0.149535	0.997478	chr6-168414510-168415536
1.76495	0.776658	0.629751	1.23328	0.217472	0.997478	chr6-168430437-168431273
3.62772	0.108221	0.660025	0.163966	0.869758	0.997478	chr6-168436362-168437275
114.286	0.228045	0.70395	0.323951	0.745975	0.997478	chr6-168440681-168442720
33.163	0.333258	0.694235	0.480037	0.631201	0.997478	chr6-168456958-168458255
5.71584	0.362897	0.636833	0.569847	0.568782	0.997478	chr6-168464669-168465540
17.6708	0.912609	0.689123	1.32431	0.185402	0.997478	chr6-168513655-168514828
4.98498	0.579855	0.705876	0.821468	0.41138	0.997478	chr6-168537115-168538439
5.55297	0.586902	0.697894	0.840961	0.40037	0.997478	chr6-168562421-168564177
18.1798	0.404344	0.587589	0.68814	0.491364	0.997478	chr6-168574560-168575487
1.67986	0.152175	0.673999	0.22578	0.821373	0.997478	chr6-168588908-168589601
2.60278	0.51885	0.670888	0.773378	0.439299	0.997478	chr6-168590993-168591629
2.35211	0.231441	0.740829	0.312408	0.75473	0.997478	chr6-168598270-168599177
6.14933	0.477317	0.725852	0.657595	0.510798	0.997478	chr6-168612672-168613671
6.09245	0.265587	0.661238	0.401651	0.687941	0.997478	chr6-168618543-168619446
6.08382	0.414133	0.716532	0.577968	0.563286	0.997478	chr6-168636209-168637149
66.0868	0.666103	0.697656	0.954774	0.339692	0.997478	chr6-168638310-168639428
4.83047	0.245603	0.636662	0.385767	0.699669	0.997478	chr6-168645734-168646588
17.0164	1.0527	0.724515	1.45297	0.146233	0.997478	chr6-168648184-168649340
4.82496	0.705036	0.696129	1.01279	0.311158	0.997478	chr6-168670088-168671122
1.71782	0.261785	0.719174	0.364009	0.715851	0.997478	chr6-168681421-168682254
12.8053	0.222347	0.606093	0.366853	0.713729	0.997478	chr6-168686213-168687150
5.34843	0.316062	0.579146	0.545738	0.585246	0.997478	chr6-168692307-168693159
37.1812	0.126058	0.739376	0.170492	0.864623	0.997478	chr6-168703726-168704808
2.2297	0.311928	0.605245	0.515376	0.60629	0.997478	chr6-168780779-168781481
12.8317	0.322129	0.608188	0.529653	0.596353	0.997478	chr6-169008411-169009340
1.95696	0.210302	0.574143	0.366288	0.71415	0.997478	chr6-169020784-169021685
2.88089	0.928431	0.658313	1.41032	0.158446	0.997478	chr6-169033596-169034563
7.74528	0.658677	0.733556	0.897924	0.369226	0.997478	chr6-169044115-169045144
4.37366	0.342146	0.697113	0.490804	0.623565	0.997478	chr6-169098235-169099186
22.4575	0.203685	0.728205	0.279709	0.779701	0.997478	chr6-169138896-169140143
16.2312	0.809286	0.734325	1.10208	0.270426	0.997478	chr6-169145521-169146644
2.93504	0.251236	0.734946	0.341843	0.732469	0.997478	chr6-169155250-169156037
6.54763	0.181723	0.750725	0.242064	0.808731	0.997478	chr6-169176310-169177279
207.832	0.531687	0.674226	0.788589	0.430352	0.997478	chr6-169212726-169213734
4.83567	0.20743	0.702551	0.295252	0.767801	0.997478	chr6-169214809-169215870
24.8431	0.350625	0.753381	0.465403	0.641643	0.997478	chr6-169239772-169240767
9.69186	0.615025	0.686388	0.896032	0.370236	0.997478	chr6-169371022-169372087
14.7623	0.851305	0.727783	1.16972	0.242112	0.997478	chr6-169424259-169425370
2.07665	0.252329	0.734773	0.343411	0.73129	0.997478	chr6-169429795-169430644
37.1367	0.13778	0.732561	0.18808	0.850814	0.997478	chr6-169487647-169488607
3.01565	0.213378	0.74324	0.287092	0.774042	0.997478	chr6-169551719-169552565
5.50635	0.230838	0.754199	0.30607	0.759551	0.997478	chr6-169649493-169650411
4.10349	0.310397	0.630753	0.492106	0.622645	0.997478	chr6-169669636-169670560
3.33908	0.27403	0.690999	0.396571	0.691684	0.997478	chr6-169692178-169693049
441.764	0.109233	0.678916	0.160893	0.872177	0.997478	chr6-169701635-169702645
9.38351	0.281743	0.726877	0.387608	0.698306	0.997478	chr6-169940236-169941592
8.27539	0.633632	0.734146	0.863087	0.388089	0.997478	chr6-169955604-169956692
100.526	0.360268	0.725412	0.49664	0.619443	0.997478	chr6-169961549-169962563
6.45447	0.127699	0.664786	0.19209	0.847671	0.997478	chr6-169984441-169985420
34.1917	0.476258	0.714808	0.666275	0.505236	0.997478	chr6-170033965-170034959
14.7239	0.502979	0.745523	0.674665	0.499888	0.997478	chr6-170053096-170054112
69.6938	0.407694	0.741996	0.549456	0.582693	0.997478	chr6-170066889-170068068
19.2965	0.396683	0.741072	0.535283	0.592454	0.997478	chr6-170110130-170111184
67.8693	0.708378	0.732141	0.967543	0.333273	0.997478	chr6-170128246-170130495
10.7233	0.158675	0.79709	0.199068	0.842209	0.997478	chr6-170130692-170131866
90.41	0.0888641	0.605284	0.146814	0.883279	0.997478	chr6-170152017-170153477
11.5279	0.363661	0.74211	0.490036	0.624108	0.997478	chr6-170176990-170177966
21.1171	0.687139	0.750402	0.915694	0.359828	0.997478	chr6-170185147-170186563
7.03215	0.425834	0.724337	0.587895	0.556603	0.997478	chr6-170212159-170213767
4.56886	0.241785	0.744552	0.324739	0.745379	0.997478	chr6-170247089-170247915
104.979	0.363833	0.659795	0.551433	0.581337	0.997478	chr6-170265460-170266569
16.3618	0.450531	0.605803	0.743692	0.457063	0.997478	chr6-170269948-170270653
1.551	0.276681	0.708756	0.390376	0.696259	0.997478	chr6-170534952-170535728
1.65149	0.279132	0.714673	0.390573	0.696113	0.997478	chr6-170561812-170562271
2.96548	0.242728	0.730588	0.332236	0.739711	0.997478	chr6-170576329-170577206
2.14715	0.98255	0.642019	1.53041	0.125916	0.997478	chr7-198442-199147
2.80349	0.22586	0.686422	0.32904	0.742126	0.997478	chr7-205806-206581
11.1291	0.81249	0.5967	1.36164	0.173312	0.997478	chr7-216378-217295
12.1312	0.757414	0.609164	1.24337	0.213733	0.997478	chr7-222048-222917
9.23882	0.786532	0.610926	1.28744	0.197941	0.997478	chr7-223007-224033
58.8638	0.487597	0.593762	0.8212	0.411533	0.997478	chr7-228966-229942
11.4978	1.01363	0.755269	1.34208	0.17957	0.997478	chr7-289118-290192
17.5096	0.976348	0.779494	1.25254	0.210373	0.997478	chr7-290511-291609
165.242	0.322311	0.685506	0.47018	0.638227	0.997478	chr7-321848-322862
202.821	0.572116	0.69169	0.827127	0.408165	0.997478	chr7-332441-333918
148.087	0.257928	0.73774	0.349619	0.726624	0.997478	chr7-341652-342724
45.3545	0.148711	0.755863	0.196743	0.844029	0.997478	chr7-353527-354451
17.0919	0.700475	0.76107	0.920382	0.357373	0.997478	chr7-390963-392336
111.743	1.025	0.751365	1.36418	0.17251	0.997478	chr7-424720-425729
15.9313	0.859621	0.704265	1.22059	0.22224	0.997478	chr7-444359-445355
86.9311	1.00136	0.688862	1.45365	0.146043	0.997478	chr7-454854-456186
20.8831	0.722403	0.728621	0.991466	0.321458	0.997478	chr7-459895-461041
14.5268	1.09181	0.722766	1.51059	0.130892	0.997478	chr7-464637-465600
40.9651	0.252042	0.68394	0.368515	0.712489	0.997478	chr7-471363-472513
13.6209	0.326644	0.720693	0.453237	0.650378	0.997478	chr7-479224-480261
21.6067	0.182846	0.730974	0.25014	0.802479	0.997478	chr7-480391-481489
24.8368	0.312025	0.70884	0.44019	0.659799	0.997478	chr7-485375-486529
3.36229	0.920018	0.621598	1.48009	0.13885	0.997478	chr7-493832-494852
3.69165	0.238199	0.738616	0.322493	0.747079	0.997478	chr7-506471-507672
7.1299	0.53871	0.707722	0.761189	0.446544	0.997478	chr7-512722-513617
52.7884	0.703683	0.745146	0.944355	0.344988	0.997478	chr7-514371-515487
15.4361	1.12241	0.689346	1.62822	0.103478	0.997478	chr7-522068-522864
3.47808	0.223039	0.762692	0.292436	0.769953	0.997478	chr7-549969-550786
71.1732	0.607546	0.779253	0.779652	0.435596	0.997478	chr7-590404-591426
136.825	0.736143	0.705047	1.0441	0.296437	0.997478	chr7-596393-598187
66.9301	0.666356	0.746834	0.89224	0.372264	0.997478	chr7-600975-602963
1.67111	0.276133	0.715928	0.385699	0.69972	0.997478	chr7-623237-624089
43.1829	0.488713	0.707397	0.690862	0.489653	0.997478	chr7-650278-651336
30.5072	0.236693	0.715387	0.33086	0.74075	0.997478	chr7-657312-658329
9.25736	0.730622	0.716595	1.01957	0.307931	0.997478	chr7-663712-664613
8.57	0.424213	0.633562	0.669569	0.503133	0.997478	chr7-667926-668906
12.4999	0.453734	0.749564	0.60533	0.54496	0.997478	chr7-710857-711827
4.88158	0.408354	0.729952	0.559426	0.575871	0.997478	chr7-754243-755560
5.4976	0.316439	0.720788	0.439018	0.660649	0.997478	chr7-756527-758069
11.1653	0.262302	0.658911	0.398084	0.690568	0.997478	chr7-771041-771930
139.761	0.572285	0.685522	0.834817	0.403821	0.997478	chr7-778434-780868
26.6167	0.261015	0.724973	0.360035	0.718821	0.997478	chr7-787504-788585
53.0936	0.766142	0.686852	1.11544	0.264662	0.997478	chr7-801765-802791
2.5689	0.545537	0.613486	0.88924	0.373874	0.997478	chr7-803237-803895
3.97351	0.130867	0.638411	0.204989	0.837581	0.997478	chr7-805019-805929
4.69729	0.955468	0.651374	1.46685	0.142417	0.997478	chr7-831687-832554
131.013	0.117055	0.704748	0.166094	0.868083	0.997478	chr7-873035-873995
574.266	0.137657	0.685194	0.200903	0.840775	0.997478	chr7-875768-877195
17.0866	0.55133	0.768827	0.717104	0.47331	0.997478	chr7-882966-884036
36.5648	0.899671	0.766079	1.17438	0.240241	0.997478	chr7-908389-909409
15.8459	0.234086	0.745965	0.313803	0.753671	0.997478	chr7-909692-911488
147.2	0.219227	0.72702	0.301542	0.763001	0.997478	chr7-914019-914989
12.786	0.412445	0.7518	0.548609	0.583274	0.997478	chr7-922956-923946
37.2841	0.438438	0.719791	0.609119	0.542446	0.997478	chr7-934344-935402
13.2617	0.807128	0.72565	1.11228	0.266017	0.997478	chr7-939764-940743
114.192	0.411966	0.734933	0.560548	0.575105	0.997478	chr7-944912-946770
132.72	0.843617	0.770904	1.09432	0.273814	0.997478	chr7-953226-954150
262.841	0.475133	0.695756	0.682901	0.494669	0.997478	chr7-954183-955116
72.3966	0.22121	0.740816	0.298603	0.765243	0.997478	chr7-957401-958527
16.3532	0.954276	0.785001	1.21564	0.224123	0.997478	chr7-964546-965499
3.16054	0.231482	0.749236	0.308957	0.757354	0.997478	chr7-968944-969777
50.1284	0.256163	0.71283	0.359361	0.719325	0.997478	chr7-982016-982886
5.50786	0.200845	0.772086	0.260134	0.794761	0.997478	chr7-984614-985509
25.0524	0.502867	0.783484	0.641834	0.520981	0.997478	chr7-988379-989400
331.224	0.211902	0.689014	0.307544	0.758429	0.997478	chr7-992830-993785
19.4487	0.416932	0.707598	0.589221	0.555713	0.997478	chr7-1000569-1001556
21.8984	0.472943	0.719551	0.657276	0.511004	0.997478	chr7-1003898-1004953
3.55652	0.208272	0.768698	0.270941	0.786436	0.997478	chr7-1031822-1032554
1.94055	0.24685	0.729098	0.338569	0.734934	0.997478	chr7-1032634-1033376
15.4569	0.225553	0.624688	0.361065	0.718051	0.997478	chr7-1041603-1042421
470.557	0.272105	0.678607	0.400976	0.688438	0.997478	chr7-1044085-1045046
131.129	0.426337	0.723411	0.589342	0.555632	0.997478	chr7-1054373-1055479
153.644	0.267103	0.688209	0.388113	0.697932	0.997478	chr7-1065428-1066399
53.0554	0.331578	0.602555	0.550287	0.582123	0.997478	chr7-1082785-1084446
84.8325	0.589213	0.681652	0.864389	0.387374	0.997478	chr7-1086507-1087518
80.7014	0.480582	0.695748	0.69074	0.489729	0.997478	chr7-1087754-1088837
52.0432	0.906962	0.763462	1.18796	0.234849	0.997478	chr7-1095559-1096751
3.221	0.684203	0.624731	1.0952	0.273431	0.997478	chr7-1120841-1121617
6.10081	0.223891	0.743669	0.301062	0.763367	0.997478	chr7-1126107-1127459
82.058	0.277114	0.685735	0.404113	0.68613	0.997478	chr7-1175804-1176752
9.73823	0.58547	0.708787	0.826016	0.408795	0.997478	chr7-1177009-1177746
35.3463	0.328858	0.721902	0.455544	0.648718	0.997478	chr7-1182856-1183865
8.74324	0.271185	0.760838	0.35643	0.721519	0.997478	chr7-1185129-1186219
5.28945	0.376592	0.745867	0.504905	0.613626	0.997478	chr7-1190774-1191764
5.61346	0.204134	0.665661	0.306664	0.759099	0.997478	chr7-1191931-1192828
70.885	0.48911	0.670152	0.729849	0.465483	0.997478	chr7-1193467-1194491
47.3798	0.116186	0.645767	0.179919	0.857216	0.997478	chr7-1197843-1198794
45.3719	0.504011	0.740653	0.680496	0.496191	0.997478	chr7-1225233-1226175
23.8884	0.434746	0.789294	0.550804	0.581768	0.997478	chr7-1226401-1227568
9.83217	0.218332	0.685186	0.318647	0.749995	0.997478	chr7-1239123-1239877
29.9714	0.182107	0.696298	0.261536	0.793679	0.997478	chr7-1273957-1275090
163.427	0.133585	0.726588	0.183853	0.854129	0.997478	chr7-1289913-1291062
128.235	1.1042	0.729245	1.51417	0.129983	0.997478	chr7-1322351-1324190
5.67574	0.534158	0.687666	0.77677	0.437295	0.997478	chr7-1331461-1332100
12.5515	0.390498	0.765679	0.510002	0.61005	0.997478	chr7-1332156-1333386
9.77967	0.817297	0.73522	1.11164	0.266295	0.997478	chr7-1340792-1342740
17.9028	0.301918	0.720028	0.419315	0.674986	0.997478	chr7-1354309-1356285
36.5912	0.816529	0.687903	1.18698	0.235234	0.997478	chr7-1368727-1369708
4.42186	1.03237	0.685155	1.50677	0.131871	0.997478	chr7-1395054-1396001
167.169	0.339383	0.684866	0.495546	0.620215	0.997478	chr7-1412444-1413385
46.023	0.586886	0.7328	0.800882	0.4232	0.997478	chr7-1432213-1433133
89.0603	1.03738	0.756481	1.37133	0.170272	0.997478	chr7-1454054-1455279
758.628	0.21731	0.682178	0.318553	0.750066	0.997478	chr7-1459218-1460165
50.8656	0.609741	0.775842	0.785909	0.431921	0.997478	chr7-1465566-1467355
104.798	0.294767	0.724011	0.40713	0.683912	0.997478	chr7-1473719-1474674
26.704	0.725799	0.776925	0.934194	0.350204	0.997478	chr7-1512933-1514120
5.86978	0.765257	0.6393	1.19702	0.231297	0.997478	chr7-1520299-1521182
19.536	0.175629	0.722555	0.243067	0.807954	0.997478	chr7-1532530-1533484
205.661	0.989735	0.741253	1.33522	0.181805	0.997478	chr7-1536862-1538730
2.6354	0.215777	0.751523	0.28712	0.774021	0.997478	chr7-1567304-1568200
319.146	0.247282	0.684122	0.361458	0.717757	0.997478	chr7-1569632-1570586
1.79454	0.264697	0.721773	0.366731	0.713819	0.997478	chr7-1573748-1574684
147.788	0.191764	0.736529	0.260361	0.794585	0.997478	chr7-1664331-1665316
18.5293	0.986387	0.754082	1.30806	0.190851	0.997478	chr7-1665618-1666382
40.1571	0.790116	0.651011	1.21368	0.224872	0.997478	chr7-1668714-1669579
87.3135	0.403518	0.609707	0.661823	0.508085	0.997478	chr7-1669704-1670627
16.2304	0.8798	0.708582	1.24163	0.214371	0.997478	chr7-1742076-1743973
1.82415	0.250968	0.722223	0.347494	0.72822	0.997478	chr7-1744852-1745678
15.9128	0.243277	0.688539	0.353323	0.723847	0.997478	chr7-1812271-1813226
16.8021	0.130632	0.726939	0.179702	0.857387	0.997478	chr7-1823285-1824533
18.8807	0.493612	0.731581	0.674719	0.499854	0.997478	chr7-1874406-1876698
13.1286	0.402666	0.689834	0.583715	0.559412	0.997478	chr7-1880084-1881161
38.1285	0.942086	0.786394	1.19798	0.230924	0.997478	chr7-1919230-1920574
5.93386	0.309938	0.651782	0.475524	0.634414	0.997478	chr7-1954471-1955430
15.6437	0.19996	0.741295	0.269744	0.787357	0.997478	chr7-1997408-1998658
7.0856	0.814562	0.711719	1.1445	0.252417	0.997478	chr7-2000427-2001389
28.2158	0.123141	0.62476	0.197102	0.843748	0.997478	chr7-2006117-2007579
77.3192	0.424488	0.702422	0.604321	0.54563	0.997478	chr7-2009295-2010366
53.8855	0.596664	0.751773	0.793676	0.427384	0.997478	chr7-2012576-2013597
7.4275	0.366912	0.694021	0.528676	0.59703	0.997478	chr7-2018390-2019230
13.2291	0.507079	0.565885	0.89608	0.37021	0.997478	chr7-2024027-2024971
45.425	0.939325	0.767232	1.2243	0.220838	0.997478	chr7-2063508-2064515
50.5812	0.639483	0.693122	0.922614	0.356209	0.997478	chr7-2065249-2067085
36.676	0.421393	0.732053	0.575632	0.564864	0.997478	chr7-2069054-2070714
64.8292	0.615932	0.718603	0.857124	0.391376	0.997478	chr7-2085844-2086881
22.7158	0.211527	0.590404	0.358276	0.720137	0.997478	chr7-2100205-2101168
64.1488	0.386169	0.5895	0.655079	0.512417	0.997478	chr7-2103909-2104849
31.3056	0.909213	0.719794	1.26316	0.206533	0.997478	chr7-2109774-2110689
12.9352	0.913318	0.67284	1.35741	0.174652	0.997478	chr7-2110795-2111643
11.2783	0.754343	0.72527	1.04009	0.2983	0.997478	chr7-2137985-2139536
33.3398	0.234756	0.741109	0.316763	0.751424	0.997478	chr7-2146729-2147730
47.6216	0.45827	0.760999	0.602196	0.547044	0.997478	chr7-2151254-2152494
25.5158	0.63095	0.720986	0.875121	0.381508	0.997478	chr7-2162815-2164568
17.1747	0.647532	0.635672	1.01866	0.308365	0.997478	chr7-2175120-2176062
103.577	0.461331	0.687064	0.671453	0.501932	0.997478	chr7-2209156-2210089
270.885	0.143199	0.697448	0.205318	0.837324	0.997478	chr7-2232427-2233381
216.255	0.195207	0.686818	0.284219	0.776242	0.997478	chr7-2241643-2242663
12.1293	0.287502	0.67701	0.424664	0.671082	0.997478	chr7-2246998-2248075
9.19367	0.149329	0.74929	0.199294	0.842033	0.997478	chr7-2269207-2270479
3.46772	0.261869	0.739843	0.353951	0.723375	0.997478	chr7-2276013-2276823
3.59775	0.304364	0.643438	0.473028	0.636193	0.997478	chr7-2298837-2299686
3.63734	0.370233	0.695676	0.532192	0.594593	0.997478	chr7-2304367-2305386
1.72933	0.259559	0.719627	0.360686	0.718334	0.997478	chr7-2346838-2347549
26.8269	0.232857	0.771072	0.301991	0.762659	0.997478	chr7-2347626-2348637
2.53048	0.434303	0.61471	0.706516	0.479867	0.997478	chr7-2364604-2365608
8.38359	0.481256	0.724045	0.664678	0.506257	0.997478	chr7-2386452-2387648
97.0527	0.910196	0.675988	1.34647	0.178152	0.997478	chr7-2390192-2391161
200.837	0.24242	0.696392	0.348108	0.727759	0.997478	chr7-2459849-2461059
71.344	0.345803	0.593745	0.58241	0.560291	0.997478	chr7-2495619-2496543
12.2286	0.948562	0.729087	1.30103	0.193249	0.997478	chr7-2497554-2498437
27.2249	0.587818	0.686518	0.856231	0.39187	0.997478	chr7-2499793-2500725
13.8462	0.157635	0.690101	0.228423	0.819317	0.997478	chr7-2508301-2509386
252.873	0.207876	0.680318	0.305558	0.759942	0.997478	chr7-2523623-2524600
8.03179	0.204822	0.759119	0.269815	0.787302	0.997478	chr7-2529054-2530055
38.7569	0.203792	0.736991	0.276519	0.78215	0.997478	chr7-2530753-2532796
296.877	0.138486	0.682268	0.20298	0.839151	0.997478	chr7-2558567-2559520
1.84334	0.25557	0.723402	0.353288	0.723872	0.997478	chr7-2571956-2572827
41.6988	0.349523	0.784523	0.445523	0.655942	0.997478	chr7-2620808-2621771
65.5052	0.77955	0.596328	1.30725	0.191128	0.997478	chr7-2621941-2622842
23.6635	0.588051	0.746064	0.788204	0.430577	0.997478	chr7-2626361-2627294
31.8835	0.341658	0.689957	0.495187	0.620468	0.997478	chr7-2633753-2634576
251.731	0.12615	0.703728	0.17926	0.857734	0.997478	chr7-2641192-2642140
3.28079	0.235213	0.737721	0.318838	0.74985	0.997478	chr7-2661275-2662149
27.6934	0.326387	0.707158	0.461548	0.644406	0.997478	chr7-2713114-2714078
46.9215	0.292127	0.710693	0.411045	0.68104	0.997478	chr7-2728523-2729606
7.76532	0.112908	0.616099	0.183262	0.854592	0.997478	chr7-2771115-2772137
3.70557	0.215555	0.761551	0.283047	0.777141	0.997478	chr7-2828381-2829388
15.5226	0.385077	0.774412	0.497251	0.619012	0.997478	chr7-2832015-2833065
13.5734	0.124656	0.699413	0.17823	0.858542	0.997478	chr7-2856697-2858008
9.13763	0.339822	0.655085	0.518745	0.603938	0.997478	chr7-2880360-2881370
1.53952	0.295169	0.705238	0.418538	0.675554	0.997478	chr7-2905489-2906007
5.69498	0.218628	0.751157	0.291055	0.771009	0.997478	chr7-2913364-2914267
10.4234	0.695788	0.746993	0.931451	0.35162	0.997478	chr7-2920966-2922232
5.97896	0.322136	0.664775	0.484579	0.627975	0.997478	chr7-2951123-2952036
3.74714	0.678893	0.675489	1.00504	0.314878	0.997478	chr7-2973272-2974212
1.58441	0.584092	0.631222	0.925336	0.354791	0.997478	chr7-3008959-3009480
3.66889	0.216688	0.68502	0.316324	0.751756	0.997478	chr7-3065447-3066417
1.94083	0.251791	0.72985	0.344991	0.730101	0.997478	chr7-3093955-3094731
4.17036	0.292369	0.622916	0.469355	0.638816	0.997478	chr7-3140367-3141243
11.2042	0.214441	0.562431	0.381275	0.702999	0.997478	chr7-3143609-3144669
5.51625	0.772854	0.66784	1.15724	0.247173	0.997478	chr7-3154640-3155535
2.17032	0.380987	0.634488	0.600464	0.548197	0.997478	chr7-3197224-3198144
8.07717	0.364048	0.718789	0.506473	0.612524	0.997478	chr7-3201846-3202859
11.5567	0.207377	0.735959	0.281778	0.778113	0.997478	chr7-3238942-3240018
486.439	0.138019	0.677175	0.203815	0.838498	0.997478	chr7-3300613-3301562
34.0862	0.305576	0.726482	0.420624	0.67403	0.997478	chr7-3301808-3302923
4.65087	0.681247	0.619314	1.1	0.271331	0.997478	chr7-3380942-3381881
5.56603	0.953885	0.600435	1.58866	0.112138	0.997478	chr7-3482114-3483045
8.86142	0.884826	0.571214	1.54903	0.121375	0.997478	chr7-3558079-3559003
3.45912	0.529036	0.631635	0.837567	0.402274	0.997478	chr7-3592140-3593062
15.8704	0.563565	0.691304	0.81522	0.414947	0.997478	chr7-3681951-3683088
3.51727	0.598504	0.602024	0.994152	0.320149	0.997478	chr7-3693884-3694782
64.2099	0.585438	0.674922	0.867415	0.385715	0.997478	chr7-3722108-3723166
5.97246	0.472409	0.728394	0.648563	0.516621	0.997478	chr7-3733269-3734342
12.6009	0.231837	0.700017	0.331187	0.740503	0.997478	chr7-3753546-3754249
186.474	0.184245	0.654857	0.281351	0.778441	0.997478	chr7-3754583-3755622
9.97568	0.594937	0.732263	0.812463	0.416526	0.997478	chr7-3756706-3758157
45.0662	0.456648	0.597721	0.763981	0.444879	0.997478	chr7-3767811-3768818
2.41194	0.319099	0.610083	0.523042	0.600945	0.997478	chr7-3785845-3786938
14.6553	0.818615	0.707554	1.15696	0.247287	0.997478	chr7-3787573-3788593
6.89674	0.253145	0.661141	0.382892	0.7018	0.997478	chr7-3861656-3862570
8.49523	0.415142	0.603854	0.687487	0.491776	0.997478	chr7-3911871-3912822
51.7476	0.433495	0.669045	0.647932	0.517029	0.997478	chr7-3921587-3922839
6.06146	0.644008	0.591021	1.08965	0.275866	0.997478	chr7-3927224-3928303
1.96359	0.67236	0.588666	1.14218	0.253381	0.997478	chr7-3943200-3944125
24.588	0.487601	0.681382	0.715605	0.474235	0.997478	chr7-3958911-3960966
15.4434	0.393889	0.739484	0.532653	0.594273	0.997478	chr7-4006437-4007756
62.0656	0.153263	0.684213	0.223999	0.822758	0.997478	chr7-4024287-4026477
4.1812	0.812644	0.647632	1.25479	0.209554	0.997478	chr7-4071215-4072246
7.01455	0.425649	0.682005	0.624115	0.532552	0.997478	chr7-4072255-4073487
1.65869	0.256926	0.715246	0.359214	0.719435	0.997478	chr7-4094412-4094917
90.651	0.251842	0.670094	0.375831	0.707042	0.997478	chr7-4129186-4130188
55.002	0.423448	0.763323	0.554742	0.579071	0.997478	chr7-4144508-4145526
18.4921	0.289303	0.743787	0.38896	0.697306	0.997478	chr7-4168753-4169936
11.1087	0.551602	0.727684	0.758025	0.448436	0.997478	chr7-4215493-4216595
11.3433	0.528482	0.716514	0.737574	0.460773	0.997478	chr7-4256033-4257082
5.87032	0.214859	0.642905	0.3342	0.738229	0.997478	chr7-4267090-4268000
4.81544	0.222415	0.632053	0.351893	0.724918	0.997478	chr7-4385760-4386790
24.4527	0.429098	0.731802	0.586359	0.557635	0.997478	chr7-4457804-4458845
6.16143	0.324644	0.681728	0.476208	0.633926	0.997478	chr7-4529937-4531006
1.66885	0.174957	0.673547	0.259755	0.795053	0.997478	chr7-4544354-4544858
14.9839	0.532494	0.695828	0.765267	0.444113	0.997478	chr7-4602490-4603558
138.139	0.158992	0.682229	0.233047	0.815725	0.997478	chr7-4631357-4632389
552.567	0.104464	0.682355	0.153093	0.878325	0.997478	chr7-4641363-4642417
12.722	0.482998	0.635319	0.760246	0.447108	0.997478	chr7-4665429-4666382
13.8456	0.519618	0.640462	0.811317	0.417184	0.997478	chr7-4667760-4668655
14.3261	0.474199	0.588883	0.805252	0.420674	0.997478	chr7-4669164-4670027
36.2336	0.126588	0.687362	0.184165	0.853884	0.997478	chr7-4688993-4690673
12.1316	0.220382	0.768922	0.286612	0.77441	0.997478	chr7-4696696-4697747
6.85163	0.593005	0.706395	0.83948	0.4012	0.997478	chr7-4743380-4744002
62.3548	0.616435	0.786557	0.783713	0.433209	0.997478	chr7-4749285-4750351
206.636	0.303778	0.78276	0.388087	0.697952	0.997478	chr7-4791777-4792806
122.255	0.197724	0.686642	0.287958	0.773379	0.997478	chr7-4797883-4798917
20.5675	0.144568	0.766438	0.188623	0.850388	0.997478	chr7-4805064-4806095
17.7584	0.36182	0.757468	0.47767	0.632885	0.997478	chr7-4808904-4809855
11.9963	0.124823	0.681844	0.183067	0.854745	0.997478	chr7-4817812-4818762
13.457	0.183044	0.694886	0.263416	0.79223	0.997478	chr7-4820654-4821626
15.8761	0.896597	0.723381	1.23945	0.215177	0.997478	chr7-4828552-4829547
53.2565	0.33194	0.68997	0.481093	0.63045	0.997478	chr7-4829835-4830812
19.3189	1.14023	0.719971	1.58371	0.113259	0.997478	chr7-4849134-4850074
38.1335	0.15506	0.684617	0.226491	0.820819	0.997478	chr7-4861442-4862468
7.35974	0.199817	0.755734	0.264401	0.791471	0.997478	chr7-4877283-4878319
88.2032	0.466885	0.693336	0.673389	0.5007	0.997478	chr7-4881872-4882837
386.661	0.240908	0.689918	0.349183	0.726952	0.997478	chr7-4883270-4884213
9.12138	0.193168	0.784583	0.246204	0.805524	0.997478	chr7-4894478-4895568
18.8078	0.423213	0.764517	0.553569	0.579874	0.997478	chr7-4951755-4952843
148.579	0.162061	0.684772	0.236664	0.812918	0.997478	chr7-4958581-4959634
29.8582	1.00905	0.732428	1.37767	0.168304	0.997478	chr7-4959896-4960929
310.851	0.139596	0.683252	0.204311	0.83811	0.997478	chr7-4973709-4974698
1.66477	0.274578	0.717198	0.382848	0.701833	0.997478	chr7-4988612-4989085
1.74862	0.263102	0.721245	0.364788	0.715269	0.997478	chr7-5016965-5017833
46.8291	0.640437	0.723323	0.885409	0.375936	0.997478	chr7-5071670-5074097
63.2631	0.266242	0.691196	0.38519	0.700096	0.997478	chr7-5085107-5086083
1.66497	0.274181	0.715459	0.383224	0.701553	0.997478	chr7-5195051-5195725
7.15622	0.176516	0.701497	0.251627	0.801329	0.997478	chr7-5218456-5219397
26.7155	0.299577	0.699677	0.428165	0.668531	0.997478	chr7-5242944-5243868
134.751	0.12108	0.697971	0.173475	0.862278	0.997478	chr7-5282520-5283445
100.968	0.286588	0.683294	0.419421	0.674909	0.997478	chr7-5284455-5285468
31.1803	0.915127	0.614781	1.48854	0.136608	0.997478	chr7-5296314-5297282
16.8148	0.604834	0.767798	0.787752	0.430842	0.997478	chr7-5332316-5333888
7.69283	0.19318	0.781991	0.247036	0.804881	0.997478	chr7-5383273-5384229
40.1073	0.161974	0.710016	0.228127	0.819547	0.997478	chr7-5406835-5408624
172.581	0.323023	0.727051	0.444292	0.656831	0.997478	chr7-5418706-5419897
42.5427	0.155947	0.734908	0.212199	0.831952	0.997478	chr7-5427627-5428487
16.3989	0.564676	0.577284	0.97816	0.327995	0.997478	chr7-5448339-5449240
134.078	0.162995	0.680428	0.239547	0.810681	0.997478	chr7-5450411-5451358
12.1645	0.777131	0.757822	1.02548	0.305137	0.997478	chr7-5451853-5453528
180.592	0.140023	0.669644	0.2091	0.83437	0.997478	chr7-5486573-5487534
8.26143	0.184244	0.77966	0.236313	0.81319	0.997478	chr7-5500329-5501362
4.06655	0.533207	0.62377	0.854813	0.392655	0.997478	chr7-5506661-5507618
50.7536	0.845209	0.770641	1.09676	0.272746	0.997478	chr7-5526047-5527088
24.5208	0.579614	0.755952	0.766734	0.44324	0.997478	chr7-5531503-5532676
20.8891	0.309542	0.743476	0.416344	0.677158	0.997478	chr7-5538409-5539603
14.968	0.388919	0.763049	0.50969	0.610268	0.997478	chr7-5541276-5542205
9.98436	0.289054	0.715956	0.403731	0.68641	0.997478	chr7-5544958-5546037
152.435	0.614253	0.685324	0.896295	0.370095	0.997478	chr7-5554687-5555625
182.539	0.332965	0.699005	0.476341	0.633832	0.997478	chr7-5555964-5557032
397.068	0.195258	0.702977	0.277759	0.781197	0.997478	chr7-5561748-5564224
61.9214	0.811849	0.667182	1.21683	0.223668	0.997478	chr7-5594003-5595119
46.1327	0.240421	0.783171	0.306984	0.758855	0.997478	chr7-5597780-5599549
1.94435	0.243993	0.729118	0.334641	0.737896	0.997478	chr7-5605047-5605942
33.5765	0.297548	0.618574	0.481023	0.6305	0.997478	chr7-5607149-5608129
15.4497	0.143577	0.717724	0.200046	0.841445	0.997478	chr7-5620229-5621235
9.85684	0.139637	0.618688	0.225699	0.821435	0.997478	chr7-5684991-5685946
63.1312	0.21618	0.768992	0.281122	0.778617	0.997478	chr7-5695142-5696322
85.9451	0.3764	0.742046	0.507246	0.611982	0.997478	chr7-5704193-5705146
15.5417	0.986552	0.752778	1.31055	0.190011	0.997478	chr7-5795717-5797088
71.2205	0.907468	0.725	1.25168	0.210686	0.997478	chr7-5830940-5832038
45.801	0.605242	0.702069	0.862083	0.388642	0.997478	chr7-5856207-5857188
32.1514	0.78397	0.746595	1.05006	0.29369	0.997478	chr7-5871795-5872919
1.53987	0.281738	0.707401	0.398272	0.69043	0.997478	chr7-5883126-5883837
14.9557	0.511516	0.707752	0.722733	0.469844	0.997478	chr7-5983570-5984608
31.9784	0.684155	0.734453	0.931517	0.351586	0.997478	chr7-5996946-5997894
21.1115	0.7258	0.744019	0.975513	0.329306	0.997478	chr7-6015509-6016453
1.64785	0.270495	0.715477	0.378063	0.705384	0.997478	chr7-6023260-6024086
8.16234	0.371706	0.637274	0.583275	0.559708	0.997478	chr7-6076938-6078039
78.5789	0.282927	0.694878	0.40716	0.68389	0.997478	chr7-6159825-6160815
2.03526	0.251444	0.7294	0.344728	0.730299	0.997478	chr7-6163064-6163613
9.42803	0.677361	0.660786	1.02508	0.305324	0.997478	chr7-6166021-6166901
3.53092	0.243485	0.741107	0.328543	0.742501	0.997478	chr7-6211005-6211814
3.90525	0.682669	0.617129	1.1062	0.268639	0.997478	chr7-6225772-6226627
9.61027	0.674463	0.734426	0.918353	0.358434	0.997478	chr7-6257716-6259487
6.91428	0.77028	0.746778	1.03147	0.30232	0.997478	chr7-6260546-6261574
77.9953	0.181805	0.711608	0.255484	0.798349	0.997478	chr7-6270686-6271642
14.7271	0.691837	0.73627	0.939651	0.347396	0.997478	chr7-6317601-6318577
44.8397	0.494911	0.726465	0.681259	0.495708	0.997478	chr7-6322697-6323708
6.40785	0.214259	0.782068	0.273965	0.784111	0.997478	chr7-6338312-6339288
489.116	0.117687	0.678651	0.173413	0.862327	0.997478	chr7-6374027-6374962
4.17348	0.311405	0.689993	0.451316	0.651762	0.997478	chr7-6416473-6417474
109.538	0.206499	0.672775	0.306936	0.758892	0.997478	chr7-6435191-6436234
20.5418	0.243549	0.653632	0.372609	0.709439	0.997478	chr7-6500387-6501325
315.651	0.327819	0.674791	0.485807	0.627104	0.997478	chr7-6503416-6504365
106.422	0.117292	0.678282	0.172926	0.86271	0.997478	chr7-6516101-6517079
4.52557	0.754634	0.72517	1.04063	0.298047	0.997478	chr7-6520159-6521069
103.382	0.328281	0.69801	0.47031	0.638134	0.997478	chr7-6526207-6527257
56.4918	0.402642	0.754974	0.53332	0.593812	0.997478	chr7-6530681-6531688
225.076	0.162001	0.677153	0.239238	0.810921	0.997478	chr7-6576928-6578027
20.8176	0.268302	0.702105	0.38214	0.702358	0.997478	chr7-6601924-6602902
199.48	0.10561	0.683347	0.154548	0.877177	0.997478	chr7-6615030-6616006
264.588	0.164968	0.674928	0.244423	0.806903	0.997478	chr7-6636749-6637770
275.42	0.179897	0.683962	0.263022	0.792534	0.997478	chr7-6706358-6707368
2.41368	0.273035	0.725725	0.376223	0.706751	0.997478	chr7-6715326-6716401
32.0645	0.383905	0.708153	0.542121	0.587735	0.997478	chr7-6825884-6826843
4.8963	0.616152	0.672525	0.916178	0.359574	0.997478	chr7-6827007-6827978
47.331	0.545151	0.6704	0.813173	0.416119	0.997478	chr7-6857437-6858390
13.4646	0.429499	0.741	0.57962	0.562171	0.997478	chr7-6859126-6860291
11.9638	0.559363	0.756584	0.739326	0.459709	0.997478	chr7-6889873-6890906
9.85876	0.219201	0.778901	0.281423	0.778386	0.997478	chr7-6924144-6925143
9.85927	0.545484	0.735504	0.741647	0.458301	0.997478	chr7-6934019-6935420
11.6752	0.750282	0.736878	1.01819	0.308588	0.997478	chr7-6935895-6936847
13.1085	0.114408	0.728931	0.156953	0.875282	0.997478	chr7-6937903-6938897
5.16219	0.444445	0.588569	0.755127	0.450173	0.997478	chr7-6942791-6943755
45.3664	1.11174	0.6843	1.62464	0.104239	0.997478	chr7-7099173-7100175
45.3659	0.258019	0.647867	0.398259	0.690439	0.997478	chr7-7103070-7104278
5.51615	0.346626	0.692321	0.500672	0.616602	0.997478	chr7-7189816-7190740
1.59692	0.282537	0.711267	0.39723	0.691198	0.997478	chr7-7308436-7308948
1.59658	0.280086	0.710848	0.394017	0.693569	0.997478	chr7-7415930-7416847
64.4424	0.501776	0.669136	0.749886	0.453323	0.997478	chr7-7424108-7425081
16.2664	0.922167	0.724751	1.27239	0.203234	0.997478	chr7-7541154-7542091
357.282	0.284113	0.672208	0.422657	0.672546	0.997478	chr7-7566473-7567440
1.70587	0.276479	0.718619	0.384737	0.700432	0.997478	chr7-7645799-7646407
1.81677	0.264177	0.724685	0.36454	0.715455	0.997478	chr7-7646522-7647151
28.8273	0.643044	0.702808	0.914964	0.36021	0.997478	chr7-7661213-7663158
15.7678	0.142114	0.737996	0.192568	0.847297	0.997478	chr7-7675374-7676393
4.78911	0.166429	0.696564	0.238929	0.811161	0.997478	chr7-7677721-7678624
53.6167	0.726636	0.669516	1.08532	0.277782	0.997478	chr7-7681143-7682136
27.2292	0.99219	0.741209	1.33861	0.180698	0.997478	chr7-7695073-7696262
6.20433	0.221641	0.669302	0.331152	0.740529	0.997478	chr7-7696420-7697367
2.22362	0.234838	0.735885	0.319124	0.749633	0.997478	chr7-7700239-7701130
10.5005	0.82081	0.510651	1.60738	0.107971	0.997478	chr7-7707542-7708494
6.16226	0.532657	0.602976	0.883381	0.377031	0.997478	chr7-7736414-7737350
4.02512	0.681401	0.630169	1.0813	0.279564	0.997478	chr7-7739278-7740335
6.78198	0.143964	0.727397	0.197916	0.84311	0.997478	chr7-7751201-7752117
37.5062	0.943297	0.692931	1.36132	0.173414	0.997478	chr7-7760681-7761795
24.1361	0.111684	0.723631	0.154339	0.877343	0.997478	chr7-7761910-7762945
17.7574	0.140766	0.741341	0.18988	0.849403	0.997478	chr7-7772129-7773092
74.1167	0.0898103	0.645827	0.139062	0.889401	0.997478	chr7-7894776-7895720
47.9329	0.1503	0.735577	0.20433	0.838096	0.997478	chr7-7921650-7923535
1.57433	0.311367	0.701206	0.444045	0.65701	0.997478	chr7-8055119-8056008
1.72383	0.267323	0.7192	0.371695	0.71012	0.997478	chr7-8064480-8065194
1.88841	0.251477	0.725314	0.346715	0.728805	0.997478	chr7-8131996-8132666
4.49341	0.795061	0.718168	1.10707	0.268265	0.997478	chr7-8140298-8141595
7.7118	0.855782	0.697358	1.22718	0.219756	0.997478	chr7-8147642-8148473
4.04266	0.209128	0.627995	0.333009	0.739127	0.997478	chr7-8153852-8154948
2.72629	0.721389	0.624137	1.15582	0.247755	0.997478	chr7-8183922-8184862
66.3008	0.254857	0.697572	0.365349	0.714851	0.997478	chr7-8295729-8296733
124.694	0.2102	0.669354	0.314034	0.753495	0.997478	chr7-8389600-8390593
128.797	0.267875	0.720185	0.371953	0.709928	0.997478	chr7-8433479-8434602
115.543	0.369147	0.663273	0.556553	0.577833	0.997478	chr7-8442506-8443431
35.7965	0.107409	0.675243	0.159067	0.873616	0.997478	chr7-8443782-8444838
19.875	0.946452	0.717124	1.31979	0.186906	0.997478	chr7-8560442-8561856
3.02167	0.180223	0.634659	0.283969	0.776434	0.997478	chr7-8563888-8564821
3.00889	0.763936	0.62569	1.22095	0.222105	0.997478	chr7-8629359-8630224
3.45045	0.213841	0.75392	0.283639	0.776687	0.997478	chr7-8714608-8715429
5.47673	0.495903	0.722589	0.686286	0.492533	0.997478	chr7-8724960-8725996
4.73364	0.12677	0.663951	0.190933	0.848578	0.997478	chr7-9013572-9014648
2.14169	0.271344	0.719451	0.377155	0.706058	0.997478	chr7-9227442-9228304
1.58791	0.283084	0.711422	0.397913	0.690694	0.997478	chr7-9424957-9425820
6.08175	0.461813	0.691023	0.668304	0.50394	0.997478	chr7-9557527-9558526
2.64916	0.25421	0.728615	0.348896	0.727168	0.997478	chr7-9720803-9721710
1.56371	0.269116	0.708789	0.379684	0.70418	0.997478	chr7-9779133-9779731
1.98513	0.2787	0.603185	0.462047	0.644048	0.997478	chr7-9863290-9864206
8.26907	0.974538	0.69631	1.39958	0.16164	0.997478	chr7-9943378-9944488
2.86726	0.251497	0.73192	0.343613	0.731138	0.997478	chr7-9956356-9957233
1.61746	0.161263	0.708345	0.227662	0.819909	0.997478	chr7-10055900-10056476
1.63504	0.25897	0.713945	0.36273	0.716806	0.997478	chr7-10069666-10070445
4.47044	0.20366	0.749977	0.271554	0.785965	0.997478	chr7-10116139-10117061
3.53283	0.714997	0.637589	1.12141	0.262114	0.997478	chr7-10239488-10240426
19.0748	0.549534	0.717522	0.765877	0.443749	0.997478	chr7-10412041-10413001
23.9341	0.270514	0.703872	0.384323	0.700739	0.997478	chr7-10426137-10427389
46.1192	1.17668	0.731646	1.60827	0.107776	0.997478	chr7-10429121-10430795
1.76747	0.287228	0.708803	0.405229	0.685309	0.997478	chr7-10596220-10597315
1.57481	0.28501	0.709143	0.401908	0.687752	0.997478	chr7-10625742-10626381
2.31406	0.39197	0.591696	0.662452	0.507681	0.997478	chr7-10721375-10722326
48.1815	0.186635	0.662294	0.281801	0.778096	0.997478	chr7-10888951-10890042
1.95209	0.241582	0.729288	0.331257	0.74045	0.997478	chr7-10993721-10994508
1.55035	0.287899	0.707869	0.406712	0.68422	0.997478	chr7-11053640-11054517
3.43848	0.314865	0.649114	0.485069	0.627628	0.997478	chr7-11129825-11130699
66.388	0.586598	0.667508	0.878788	0.379516	0.997478	chr7-11211837-11212788
22.3586	0.391975	0.703166	0.557443	0.577225	0.997478	chr7-11228253-11229244
3.66218	0.368655	0.647292	0.569533	0.568994	0.997478	chr7-11236379-11237317
15.0305	0.495277	0.598567	0.827437	0.407989	0.997478	chr7-11327488-11328789
35.408	0.479167	0.692879	0.691559	0.489214	0.997478	chr7-11341002-11341986
1.98217	0.492925	0.685524	0.719049	0.472111	0.997478	chr7-11356524-11357218
30.8341	0.418611	0.656086	0.638043	0.523446	0.997478	chr7-11427368-11428350
3.07544	0.24968	0.736121	0.339184	0.734471	0.997478	chr7-11436892-11437742
8.39255	0.851182	0.633731	1.34313	0.179231	0.997478	chr7-11469030-11470230
10.5924	0.827535	0.553365	1.49546	0.134795	0.997478	chr7-11485465-11486318
5.34756	0.188668	0.577531	0.32668	0.74391	0.997478	chr7-11608999-11609905
1.83627	0.250294	0.723386	0.346003	0.72934	0.997478	chr7-11622912-11623781
1.81408	0.252563	0.722579	0.34953	0.726691	0.997478	chr7-11669992-11670739
8.10681	0.860067	0.600235	1.43288	0.151891	0.997478	chr7-11698047-11699025
7.06945	0.533599	0.580337	0.919464	0.357853	0.997478	chr7-11715890-11716829
49.8479	0.353609	0.587358	0.602034	0.547152	0.997478	chr7-11742269-11743204
26.5085	0.193068	0.674258	0.286342	0.774616	0.997478	chr7-11753174-11754093
2.36132	0.24524	0.728205	0.336774	0.736287	0.997478	chr7-11791824-11792890
47.415	0.648834	0.707774	0.916725	0.359287	0.997478	chr7-12067117-12068130
165.545	0.419033	0.674992	0.620797	0.534733	0.997478	chr7-12111314-12112337
1.57931	0.278685	0.709949	0.392542	0.694658	0.997478	chr7-12116687-12117327
2.10155	0.135907	0.732336	0.18558	0.852774	0.997478	chr7-12188509-12189446
2.60441	0.241102	0.730515	0.330044	0.741367	0.997478	chr7-12202342-12203414
6.18433	0.622937	0.613534	1.01532	0.309951	0.997478	chr7-12303211-12304158
35.0909	0.419632	0.660701	0.635132	0.525343	0.997478	chr7-12388758-12389718
65.8544	0.610837	0.680273	0.897929	0.369223	0.997478	chr7-12403309-12404344
16.4153	0.385849	0.673139	0.573209	0.566503	0.997478	chr7-12431514-12432527
26.1307	0.334896	0.708527	0.472665	0.636452	0.997478	chr7-12436795-12437766
3.51343	0.618718	0.593639	1.04225	0.297298	0.997478	chr7-12456056-12457009
30.9005	1.04117	0.654275	1.59134	0.111533	0.997478	chr7-12458237-12459189
15.3869	0.145549	0.719497	0.202293	0.839688	0.997478	chr7-12489673-12490771
28.0843	0.184327	0.636889	0.289418	0.772261	0.997478	chr7-12524365-12525475
4.73677	0.632161	0.679219	0.930717	0.352	0.997478	chr7-12623655-12624551
3.38133	0.889218	0.627955	1.41605	0.15676	0.997478	chr7-12643051-12644190
5.97496	0.209663	0.770287	0.272189	0.785477	0.997478	chr7-12681533-12682749
16.016	0.17981	0.79122	0.227257	0.820224	0.997478	chr7-12685221-12685915
1.8854	0.235942	0.726279	0.324864	0.745284	0.997478	chr7-12717884-12718595
2.42173	0.378041	0.622922	0.606883	0.543929	0.997478	chr7-12719054-12720565
3.63729	0.207006	0.753906	0.274578	0.783641	0.997478	chr7-12733556-12734477
2.10504	0.237225	0.734618	0.322923	0.746754	0.997478	chr7-12756113-12756954
12.9613	0.162989	0.62189	0.262086	0.793255	0.997478	chr7-12925969-12926820
8.01636	0.419187	0.660906	0.634262	0.52591	0.997478	chr7-13017163-13018259
16.1523	0.682773	0.640276	1.06637	0.286256	0.997478	chr7-13023828-13024835
4.67963	0.249775	0.639566	0.390538	0.696139	0.997478	chr7-13069483-13070633
3.81787	1.06098	0.665558	1.59412	0.110909	0.997478	chr7-13114507-13115949
2.31334	0.571527	0.596786	0.957674	0.338227	0.997478	chr7-13117014-13117684
2.35685	0.269446	0.723789	0.372271	0.709691	0.997478	chr7-13182023-13182891
1.78066	0.257336	0.721954	0.356443	0.721508	0.997478	chr7-13184520-13185415
3.7531	0.859201	0.568633	1.51099	0.13079	0.997478	chr7-13230798-13231740
3.21606	0.160382	0.60973	0.263039	0.792521	0.997478	chr7-13641345-13642382
29.4341	0.13586	0.728744	0.18643	0.852107	0.997478	chr7-13741386-13743849
2.83624	0.22121	0.620927	0.356258	0.721647	0.997478	chr7-13833957-13834822
5.00444	1.02698	0.633199	1.62189	0.104826	0.997478	chr7-13848508-13849619
1.78884	0.272006	0.718594	0.378526	0.70504	0.997478	chr7-13923342-13924264
1.60683	0.276546	0.713292	0.387703	0.698236	0.997478	chr7-13971909-13972597
71.9466	0.477773	0.723199	0.660638	0.508844	0.997478	chr7-13989269-13990129
1.68612	0.290743	0.7075	0.410944	0.681114	0.997478	chr7-14002684-14003555
1.64398	0.263123	0.716139	0.367419	0.713307	0.997478	chr7-14143034-14143902
3.91577	0.180299	0.687426	0.262282	0.793104	0.997478	chr7-14157829-14158730
8.15976	0.286034	0.674253	0.424223	0.671403	0.997478	chr7-14209858-14210790
2.17506	0.237669	0.736521	0.322691	0.746929	0.997478	chr7-14270051-14270945
2.3839	0.833634	0.596966	1.39645	0.162578	0.997478	chr7-14402896-14403843
68.8546	0.117818	0.660313	0.178427	0.858388	0.997478	chr7-14457454-14459523
1.67567	0.268818	0.717439	0.374691	0.70789	0.997478	chr7-14471806-14472611
1.93845	0.259063	0.728005	0.355853	0.721951	0.997478	chr7-14509015-14510370
18.0183	0.238646	0.693279	0.344227	0.730676	0.997478	chr7-14691316-14692218
19.385	0.580175	0.731081	0.793586	0.427437	0.997478	chr7-14717513-14718551
1.80011	0.250839	0.724518	0.346214	0.729182	0.997478	chr7-14789227-14789927
3.42694	0.238315	0.704298	0.338373	0.735082	0.997478	chr7-14825165-14826397
14.524	0.40907	0.711984	0.57455	0.565595	0.997478	chr7-14875745-14876740
3.65099	0.172629	0.634999	0.271856	0.785732	0.997478	chr7-14934593-14935502
1.6316	0.276557	0.711654	0.388611	0.697564	0.997478	chr7-14939282-14940151
1.72248	0.140586	0.714863	0.196661	0.844093	0.997478	chr7-15041871-15042654
3.3808	0.208489	0.766175	0.272117	0.785532	0.997478	chr7-15051867-15052642
5.22722	0.552119	0.696463	0.792746	0.427926	0.997478	chr7-15104417-15105289
1.69535	0.120162	0.680638	0.176544	0.859867	0.997478	chr7-15127798-15128437
4.22329	0.680665	0.674283	1.00946	0.312752	0.997478	chr7-15159141-15160300
1.64435	0.266437	0.715923	0.372159	0.709775	0.997478	chr7-15434409-15434904
77.094	0.717582	0.658901	1.08906	0.276128	0.997478	chr7-15561472-15562470
3.29128	0.167185	0.740333	0.225825	0.821338	0.997478	chr7-15594342-15595319
9.4419	0.400204	0.724089	0.5527	0.580469	0.997478	chr7-15598837-15599670
11.9146	0.18205	0.749689	0.242834	0.808134	0.997478	chr7-15720566-15721554
24.3788	0.176459	0.715498	0.246624	0.805199	0.997478	chr7-15747035-15747949
8.70026	0.455465	0.734874	0.619787	0.535398	0.997478	chr7-15779710-15780909
12.9351	0.461539	0.724797	0.636783	0.524266	0.997478	chr7-15784899-15785950
1.79288	0.256937	0.72144	0.356144	0.721733	0.997478	chr7-15807084-15807945
1.71209	0.263688	0.718776	0.366857	0.713726	0.997478	chr7-15808404-15809264
38.7241	0.107673	0.662922	0.162422	0.870974	0.997478	chr7-16070899-16071923
3.77453	0.285435	0.725485	0.393441	0.693994	0.997478	chr7-16072171-16073061
39.6789	0.726562	0.663809	1.09454	0.27372	0.997478	chr7-16077742-16078745
4.63676	0.605426	0.647356	0.935228	0.349671	0.997478	chr7-16083732-16084635
4.55236	0.264516	0.638679	0.41416	0.678757	0.997478	chr7-16233223-16234154
12.9527	0.176903	0.739813	0.239118	0.811014	0.997478	chr7-16412464-16413510
393.681	0.142973	0.676337	0.211393	0.832581	0.997478	chr7-16420567-16421742
26.8311	0.554983	0.645201	0.86017	0.389695	0.997478	chr7-16462155-16463170
3.60623	0.56623	0.673243	0.841048	0.400321	0.997478	chr7-16479293-16480241
2.34464	0.228638	0.742761	0.307821	0.758218	0.997478	chr7-16534756-16535332
34.9755	0.669595	0.662094	1.01133	0.311859	0.997478	chr7-16564594-16566130
2.22264	0.144259	0.734548	0.196392	0.844303	0.997478	chr7-16621406-16622147
2.02655	0.239973	0.732041	0.327814	0.743053	0.997478	chr7-16638012-16638789
3.47746	0.785608	0.623632	1.25973	0.207767	0.997478	chr7-16660472-16661353
19.104	0.223434	0.731412	0.305484	0.759998	0.997478	chr7-16695373-16696405
214.138	0.248877	0.673155	0.369716	0.711594	0.997478	chr7-16753382-16754427
3.71285	0.141188	0.748214	0.1887	0.850328	0.997478	chr7-16754916-16755699
6.18288	0.621108	0.663802	0.935684	0.349436	0.997478	chr7-16799933-16801986
4.668	0.830032	0.713702	1.163	0.244831	0.997478	chr7-16891110-16891998
20.9981	0.155707	0.71531	0.217678	0.82768	0.997478	chr7-16925933-16926928
1.96367	0.260976	0.729397	0.357797	0.720495	0.997478	chr7-16932383-16933341
3.29416	0.693073	0.684507	1.01251	0.311292	0.997478	chr7-16970549-16972122
35.1829	0.254773	0.751422	0.339054	0.734569	0.997478	chr7-16982326-16983290
28.8096	0.966919	0.709262	1.36328	0.172796	0.997478	chr7-16984073-16985197
1.80411	0.288441	0.584496	0.493486	0.621669	0.997478	chr7-17046485-17047360
2.92858	0.195501	0.753551	0.259439	0.795296	0.997478	chr7-17070400-17071153
1.70869	0.263681	0.719461	0.366498	0.713994	0.997478	chr7-17116552-17117318
16.5475	0.654579	0.75216	0.870266	0.384155	0.997478	chr7-17130152-17131435
3.71488	0.229168	0.738139	0.310467	0.756206	0.997478	chr7-17132023-17132882
5.07401	0.518073	0.63668	0.81371	0.415811	0.997478	chr7-17142109-17143010
2.83751	0.238346	0.731117	0.326002	0.744423	0.997478	chr7-17152107-17152967
7.3933	0.69805	0.607953	1.1482	0.250887	0.997478	chr7-17275754-17276725
19.0652	0.717331	0.676335	1.06062	0.288864	0.997478	chr7-17288839-17289970
300.412	0.547086	0.661808	0.826654	0.408433	0.997478	chr7-17298258-17299198
2.88998	0.667361	0.608807	1.09618	0.273001	0.997478	chr7-17465773-17466812
3.29819	0.544335	0.634878	0.857385	0.391232	0.997478	chr7-17529899-17530809
2.15101	0.255836	0.724692	0.353028	0.724067	0.997478	chr7-17538733-17539677
12.6855	0.281617	0.693821	0.405893	0.684821	0.997478	chr7-17651630-17652666
3.84254	0.244316	0.739872	0.330214	0.741238	0.997478	chr7-17666838-17667615
14.0326	0.196501	0.730124	0.269134	0.787827	0.997478	chr7-17691604-17692728
1.67848	0.266665	0.717035	0.3719	0.709967	0.997478	chr7-17698495-17699444
1.62642	0.274265	0.712978	0.384676	0.700478	0.997478	chr7-17704094-17704933
27.491	0.344437	0.707923	0.486546	0.62658	0.997478	chr7-17706476-17707498
41.9781	0.597831	0.69809	0.856381	0.391787	0.997478	chr7-17769052-17770532
1.66832	0.581912	0.641522	0.907081	0.364364	0.997478	chr7-17781650-17782442
21.622	0.708383	0.688793	1.02844	0.303742	0.997478	chr7-17786154-17787128
26.4764	0.527226	0.709052	0.743564	0.45714	0.997478	chr7-17899858-17900855
55.758	0.172927	0.67543	0.256025	0.797931	0.997478	chr7-17900908-17901849
11.3152	0.127189	0.774771	0.164163	0.869603	0.997478	chr7-17991931-17992958
2.00341	0.259843	0.721497	0.360145	0.718739	0.997478	chr7-18014779-18015655
6.41776	0.392668	0.694541	0.565364	0.571826	0.997478	chr7-18201006-18202083
6.5084	0.912111	0.587595	1.55228	0.120595	0.997478	chr7-18206033-18207034
4.44159	0.226525	0.76335	0.296751	0.766656	0.997478	chr7-18291302-18292221
16.1962	0.161586	0.727744	0.222037	0.824285	0.997478	chr7-18345346-18346271
6.69981	0.391354	0.614145	0.637234	0.523973	0.997478	chr7-18361480-18362395
1.67752	0.2648	0.718721	0.368432	0.712551	0.997478	chr7-18447567-18448486
3.03263	0.231517	0.645578	0.358619	0.71988	0.997478	chr7-18455282-18456209
4.94636	0.406946	0.67331	0.604397	0.54558	0.997478	chr7-18508748-18509855
38.696	0.211485	0.670202	0.315554	0.752341	0.997478	chr7-18570530-18571535
13.8533	0.235141	0.731227	0.321571	0.747778	0.997478	chr7-18590167-18591289
9.52465	0.199333	0.720203	0.276774	0.781954	0.997478	chr7-18667211-18668142
3.36035	0.396785	0.647399	0.612891	0.539948	0.997478	chr7-18761868-18762754
2.0499	0.421315	0.597065	0.705644	0.48041	0.997478	chr7-18834673-18835759
3.65477	0.165759	0.658229	0.251826	0.801176	0.997478	chr7-18977485-18978599
11.0836	0.347583	0.706086	0.492267	0.622531	0.997478	chr7-19121672-19122608
1.84078	0.13072	0.72018	0.181511	0.855967	0.997478	chr7-19167835-19168747
12.583	0.263237	0.682308	0.385804	0.699642	0.997478	chr7-19377510-19378611
3.85711	0.911749	0.632288	1.44198	0.149307	0.997478	chr7-19404686-19405564
4.13273	0.250562	0.642418	0.390029	0.696515	0.997478	chr7-19409641-19410563
1.55493	0.25381	0.707305	0.358841	0.719714	0.997478	chr7-19429272-19430222
1.89654	0.122982	0.722078	0.170317	0.864761	0.997478	chr7-19438692-19439623
1.62247	0.269249	0.713545	0.37734	0.705921	0.997478	chr7-19439822-19440667
3.03477	0.227029	0.746002	0.304328	0.760878	0.997478	chr7-19651275-19652365
1.96184	0.734994	0.568027	1.29394	0.195686	0.997478	chr7-19663617-19664503
17.8883	0.498296	0.740736	0.672704	0.501136	0.997478	chr7-19713373-19714464
5.30734	0.801059	0.669957	1.19569	0.231819	0.997478	chr7-19769176-19770221
4.78251	0.847171	0.639083	1.3256	0.184971	0.997478	chr7-19918987-19919797
59.1428	1.09008	0.690835	1.57792	0.114584	0.997478	chr7-20064845-20066003
2.66147	0.455649	0.621744	0.732857	0.463646	0.997478	chr7-20107363-20108280
49.1049	0.745277	0.575632	1.29471	0.195419	0.997478	chr7-20141433-20142332
14.2549	0.50127	0.690696	0.725745	0.467995	0.997478	chr7-20172446-20173351
5.01586	0.438878	0.688678	0.637277	0.523945	0.997478	chr7-20241224-20242439
1.60739	0.27732	0.712081	0.38945	0.696943	0.997478	chr7-20255261-20255764
3.22785	0.256089	0.735305	0.348276	0.727633	0.997478	chr7-20263070-20263877
3.31927	0.279275	0.727191	0.384047	0.700944	0.997478	chr7-20299395-20300342
6.80718	0.320066	0.741938	0.431391	0.666184	0.997478	chr7-20306213-20307412
393.715	0.326652	0.727714	0.448874	0.653523	0.997478	chr7-20330184-20332261
2.90088	0.239293	0.630604	0.379467	0.704341	0.997478	chr7-20347884-20348756
6.3733	0.666934	0.716832	0.930391	0.352168	0.997478	chr7-20402113-20403041
45.7186	1.07641	0.724504	1.48572	0.137353	0.997478	chr7-20407412-20408968
5.44915	0.427234	0.651401	0.655869	0.511909	0.997478	chr7-20443825-20444781
3.50513	0.312988	0.607868	0.514895	0.606626	0.997478	chr7-20590717-20591662
10.486	0.475965	0.597626	0.796427	0.425784	0.997478	chr7-20593214-20594134
51.0295	0.0954323	0.676716	0.141023	0.887852	0.997478	chr7-20598295-20599330
3.75747	0.24702	0.658574	0.375084	0.707598	0.997478	chr7-20663749-20664698
26.6031	0.346305	0.586942	0.590016	0.55518	0.997478	chr7-21041441-21042372
10.0897	0.199561	0.618868	0.322461	0.747103	0.997478	chr7-21044814-21045895
2.90855	0.200065	0.755312	0.264877	0.791104	0.997478	chr7-21104130-21105110
11.9529	0.106469	0.661701	0.160902	0.872171	0.997478	chr7-21169310-21170604
3.24556	0.734317	0.580088	1.26587	0.205559	0.997478	chr7-21250910-21251857
47.5308	0.190281	0.671544	0.283348	0.77691	0.997478	chr7-21253724-21254717
5.66342	0.493659	0.700468	0.704757	0.480962	0.997478	chr7-21256072-21257076
16.2924	0.25891	0.699322	0.37023	0.711211	0.997478	chr7-21261452-21262483
1.91013	0.244629	0.726806	0.33658	0.736433	0.997478	chr7-21368741-21369569
26.6908	1.03446	0.670504	1.54281	0.122876	0.997478	chr7-21460925-21462017
4.16193	0.189229	0.76258	0.248144	0.804023	0.997478	chr7-21474885-21476385
1.59944	0.290461	0.710209	0.408979	0.682555	0.997478	chr7-21496469-21497325
1.54487	0.292462	0.70772	0.413245	0.679427	0.997478	chr7-21594365-21595200
3.70544	0.211676	0.761655	0.277916	0.781077	0.997478	chr7-21724399-21725352
33.4084	0.297475	0.708957	0.419594	0.674782	0.997478	chr7-21767010-21767957
42.3341	0.131221	0.715506	0.183396	0.854487	0.997478	chr7-21773154-21774041
1.97981	0.384132	0.600189	0.640018	0.522161	0.997478	chr7-21826506-21827408
14.8473	0.345506	0.711895	0.485332	0.627441	0.997478	chr7-21886181-21887173
2.81099	0.23801	0.62688	0.379674	0.704188	0.997478	chr7-21909879-21910829
9.32298	0.105396	0.6334	0.166398	0.867844	0.997478	chr7-21939097-21940029
2.47278	0.257159	0.727358	0.353553	0.723674	0.997478	chr7-21951002-21951623
40.5851	0.405567	0.675169	0.60069	0.548047	0.997478	chr7-22001046-22001985
4.65849	0.660385	0.604553	1.09235	0.274678	0.997478	chr7-22004839-22005786
1.83405	0.130451	0.718997	0.181434	0.856027	0.997478	chr7-22036188-22037077
14.8029	0.156719	0.651033	0.240723	0.809769	0.997478	chr7-22051704-22052846
372.994	0.100529	0.674384	0.149067	0.8815	0.997478	chr7-22082690-22083664
4.14396	0.470563	0.638781	0.736658	0.46133	0.997478	chr7-22092701-22093553
66.6814	0.928783	0.742629	1.25067	0.211055	0.997478	chr7-22103407-22104401
151.31	0.611923	0.74463	0.821781	0.411202	0.997478	chr7-22109825-22110892
46.338	0.840699	0.727005	1.15639	0.247523	0.997478	chr7-22153518-22154675
8.30543	0.159284	0.747088	0.213206	0.831166	0.997478	chr7-22160850-22161750
8.07007	0.543262	0.720135	0.754388	0.450616	0.997478	chr7-22203262-22204943
49.3885	0.311035	0.716174	0.434301	0.66407	0.997478	chr7-22211429-22212535
7.56928	0.379972	0.715307	0.531202	0.595279	0.997478	chr7-22219929-22220764
60.7854	0.805408	0.678686	1.18672	0.23534	0.997478	chr7-22295687-22296687
12.6786	0.249527	0.654833	0.381054	0.703163	0.997478	chr7-22302000-22303552
1.66884	0.273352	0.714692	0.382475	0.702109	0.997478	chr7-22348720-22349643
1.71883	0.146195	0.713326	0.204949	0.837612	0.997478	chr7-22394242-22395235
2.70269	0.255761	0.729592	0.350554	0.725923	0.997478	chr7-22401764-22402720
2.73914	0.167515	0.636286	0.26327	0.792342	0.997478	chr7-22420745-22421676
4.08741	0.220985	0.755437	0.292526	0.769884	0.997478	chr7-22460051-22461021
6.81248	0.489274	0.722267	0.677414	0.498143	0.997478	chr7-22481578-22483096
14.1581	0.514099	0.731351	0.702944	0.482091	0.997478	chr7-22486141-22487246
86.9072	0.207766	0.674002	0.308257	0.757887	0.997478	chr7-22488546-22489543
167.329	0.295104	0.691411	0.426814	0.669515	0.997478	chr7-22499693-22500652
12.4579	0.77655	0.673399	1.15318	0.248837	0.997478	chr7-22501145-22501963
72.9915	0.12625	0.670871	0.188188	0.850729	0.997478	chr7-22559548-22560534
19.0588	0.902308	0.60274	1.49701	0.13439	0.997478	chr7-22561092-22561968
18.7776	0.251139	0.744036	0.337536	0.735713	0.997478	chr7-22569582-22570629
9.12307	0.986948	0.627261	1.57342	0.115621	0.997478	chr7-22586390-22587332
2.28691	0.233908	0.739836	0.316162	0.751879	0.997478	chr7-22587981-22588829
1.7093	0.272113	0.718662	0.378638	0.704957	0.997478	chr7-22656332-22657218
3.39983	0.33042	0.644917	0.512345	0.60841	0.997478	chr7-22672885-22673827
13.5035	0.295126	0.731658	0.403365	0.68668	0.997478	chr7-22687817-22688828
2.83861	0.196148	0.750442	0.261377	0.793802	0.997478	chr7-22712218-22713132
10.183	0.591804	0.777658	0.761009	0.446652	0.997478	chr7-22725476-22726826
86.9901	0.118878	0.673778	0.176435	0.859952	0.997478	chr7-22726846-22727919
3.41719	0.102887	0.633276	0.162468	0.870937	0.997478	chr7-22728401-22729120
10.4393	0.295222	0.666327	0.443059	0.657723	0.997478	chr7-22787753-22788665
31.6543	0.524976	0.625042	0.839905	0.400962	0.997478	chr7-22848989-22849920
210.939	0.167581	0.673734	0.248735	0.803566	0.997478	chr7-22853847-22854810
2.62685	0.526456	0.625942	0.841061	0.400314	0.997478	chr7-22999286-23000162
25.154	0.197812	0.726004	0.272467	0.785263	0.997478	chr7-23055338-23056268
3.57894	1.07361	0.689679	1.55668	0.119547	0.997478	chr7-23062368-23063447
11.9734	0.634746	0.754242	0.841568	0.40003	0.997478	chr7-23115745-23116663
47.6903	0.618655	0.645401	0.958559	0.337781	0.997478	chr7-23184539-23185585
1.76095	0.117654	0.712538	0.16512	0.868849	0.997478	chr7-23194467-23195048
1.7724	0.272247	0.722624	0.376748	0.706361	0.997478	chr7-23217696-23218539
8.09522	1.10913	0.761174	1.45714	0.145079	0.997478	chr7-23220519-23221609
34.173	0.486715	0.730231	0.666521	0.505078	0.997478	chr7-23222360-23223564
30.8329	0.46641	0.736422	0.633346	0.526508	0.997478	chr7-23261545-23262487
38.359	0.314123	0.657192	0.477977	0.632666	0.997478	chr7-23272695-23273696
30.2611	0.533308	0.689009	0.774022	0.438918	0.997478	chr7-23277029-23278019
13.3826	0.549748	0.629721	0.873002	0.382662	0.997478	chr7-23334246-23335027
4.57422	0.228395	0.653116	0.349701	0.726563	0.997478	chr7-23349199-23350131
16.7749	0.49333	0.560549	0.880083	0.378814	0.997478	chr7-23352965-23353938
3.04835	0.966016	0.613441	1.57475	0.115314	0.997478	chr7-23415821-23416737
5.20519	0.140957	0.623474	0.226083	0.821137	0.997478	chr7-23453329-23454237
22.7185	0.633518	0.701434	0.903175	0.366433	0.997478	chr7-23462565-23463530
15.7487	0.355991	0.657441	0.54148	0.588177	0.997478	chr7-23465066-23466108
226.019	0.705578	0.65115	1.08359	0.278548	0.997478	chr7-23470335-23471637
4.40899	0.613219	0.693739	0.883932	0.376733	0.997478	chr7-23520552-23521342
85.9253	0.263546	0.689884	0.382016	0.70245	0.997478	chr7-23546643-23547641
63.5118	0.493622	0.656374	0.752044	0.452025	0.997478	chr7-23570364-23571398
2.20628	0.317826	0.708532	0.44857	0.653742	0.997478	chr7-23622819-23623682
3.84996	0.175327	0.728356	0.240716	0.809775	0.997478	chr7-23626853-23627842
3.5559	0.231472	0.748888	0.309088	0.757255	0.997478	chr7-23677017-23678022
9.86468	0.966188	0.676534	1.42815	0.15325	0.997478	chr7-23685480-23686541
20.1344	0.193054	0.69555	0.277557	0.781353	0.997478	chr7-23696628-23697612
24.0073	0.717077	0.690541	1.03843	0.299071	0.997478	chr7-23712065-23713090
4.04873	0.21963	0.624735	0.351557	0.725171	0.997478	chr7-23862955-23863867
5.134	0.37122	0.686925	0.540408	0.588915	0.997478	chr7-23892989-23893896
7.02331	0.239459	0.634165	0.377597	0.70573	0.997478	chr7-23929996-23930951
10.5494	0.781582	0.669198	1.16794	0.242831	0.997478	chr7-23938747-23939920
1.57157	0.274333	0.711577	0.385528	0.699846	0.997478	chr7-23947191-23947966
8.48308	0.894581	0.578958	1.54516	0.122308	0.997478	chr7-24024321-24025267
3.3384	0.233142	0.734571	0.317386	0.750951	0.997478	chr7-24120484-24121388
1.8206	0.250375	0.721802	0.346875	0.728685	0.997478	chr7-24217486-24218305
2.47865	0.128509	0.734524	0.174955	0.861115	0.997478	chr7-24226555-24227545
3.89727	0.859217	0.60104	1.42955	0.152846	0.997478	chr7-24232479-24233344
59.7694	0.249814	0.69088	0.361588	0.71766	0.997478	chr7-24283461-24284562
49.1015	0.235586	0.652943	0.360806	0.718244	0.997478	chr7-24284809-24285765
1.71112	0.26661	0.719458	0.370571	0.710957	0.997478	chr7-24338467-24339265
3.47709	0.231066	0.749968	0.308101	0.758005	0.997478	chr7-24386419-24387447
10.0565	0.46371	0.650323	0.713046	0.475817	0.997478	chr7-24477429-24478434
70.5978	0.257396	0.683163	0.376771	0.706344	0.997478	chr7-24499636-24501669
4.52698	0.589535	0.687686	0.857273	0.391294	0.997478	chr7-24587578-24588463
33.3104	0.384464	0.669917	0.573898	0.566037	0.997478	chr7-24665318-24666362
2.13227	0.237316	0.734833	0.322952	0.746732	0.997478	chr7-24696133-24696878
82.1595	1.01922	0.683174	1.49189	0.135727	0.997478	chr7-24700447-24702100
17.5839	0.121636	0.748315	0.162547	0.870875	0.997478	chr7-24706266-24707346
63.5533	0.67195	0.660638	1.01712	0.309095	0.997478	chr7-24709320-24710323
38.4371	0.376276	0.762279	0.49362	0.621575	0.997478	chr7-24715111-24716522
8.2598	0.258757	0.559532	0.462453	0.643756	0.997478	chr7-24737059-24738071
299.243	0.253639	0.681286	0.372294	0.709674	0.997478	chr7-24756905-24757914
2.19367	0.238659	0.739589	0.322691	0.746929	0.997478	chr7-24775271-24776295
11.9042	0.90759	0.625831	1.45022	0.146999	0.997478	chr7-24828604-24829533
10.6361	0.114682	0.588988	0.19471	0.84562	0.997478	chr7-24843728-24844653
1.65677	0.275465	0.715558	0.384966	0.700263	0.997478	chr7-24858242-24859073
4.68649	0.483507	0.693885	0.696812	0.48592	0.997478	chr7-24884122-24885043
2.92343	0.496967	0.625482	0.794534	0.426884	0.997478	chr7-24885235-24886113
49.9911	0.372729	0.726036	0.513375	0.607689	0.997478	chr7-25069675-25070637
48.6277	0.14855	0.669039	0.222034	0.824287	0.997478	chr7-25093969-25094878
1.68648	0.267528	0.717212	0.373011	0.70914	0.997478	chr7-25131564-25132300
2.95833	0.245538	0.735399	0.333885	0.738467	0.997478	chr7-25143490-25144827
12.0001	0.487214	0.722386	0.674451	0.500025	0.997478	chr7-25159762-25160763
3.90137	0.617053	0.596576	1.03433	0.300984	0.997478	chr7-25172851-25173829
372.856	0.171238	0.663647	0.258026	0.796387	0.997478	chr7-25179860-25180821
17.9944	0.417247	0.751129	0.555493	0.578557	0.997478	chr7-25188296-25189429
3.33527	0.939178	0.61745	1.52106	0.128245	0.997478	chr7-25196196-25197086
13.67	0.840466	0.703585	1.19455	0.232264	0.997478	chr7-25216475-25217382
1.59424	0.795911	0.516324	1.5415	0.123196	0.997478	chr7-25221638-25222192
1.59873	0.292099	0.70802	0.412557	0.679931	0.997478	chr7-25226372-25227299
4.75559	0.469924	0.629451	0.746561	0.455329	0.997478	chr7-25238017-25238899
8.00663	0.342045	0.617007	0.554361	0.579332	0.997478	chr7-25240012-25240947
3.19247	0.12236	0.635112	0.192659	0.847226	0.997478	chr7-25286973-25287656
3.31405	0.379287	0.680964	0.556985	0.577538	0.997478	chr7-25310707-25311545
2.07212	0.238195	0.736054	0.323611	0.746232	0.997478	chr7-25365244-25366183
1.90147	0.265362	0.725876	0.365575	0.714682	0.997478	chr7-25383557-25384273
52.8694	0.109378	0.685969	0.159451	0.873314	0.997478	chr7-25389169-25390165
4.19669	1.01009	0.644404	1.56748	0.117001	0.997478	chr7-25390966-25391771
3.2114	0.752763	0.629166	1.19645	0.231522	0.997478	chr7-25405431-25406381
4.49483	0.688289	0.604963	1.13774	0.25523	0.997478	chr7-25556011-25556895
10.1849	0.243542	0.581359	0.418918	0.675276	0.997478	chr7-25557178-25558176
4.88531	0.291901	0.729383	0.400203	0.689007	0.997478	chr7-25563628-25564512
22.7288	0.471393	0.730392	0.645397	0.51867	0.997478	chr7-25565631-25566757
9.31736	0.944355	0.674715	1.39964	0.161622	0.997478	chr7-25636517-25637486
36.0106	0.804558	0.726026	1.10817	0.26779	0.997478	chr7-25656190-25657467
12.5717	0.450536	0.606747	0.742543	0.457758	0.997478	chr7-25668842-25669810
23.5755	0.762433	0.744046	1.02471	0.305499	0.997478	chr7-25669989-25671747
3.53766	0.857655	0.620514	1.38217	0.16692	0.997478	chr7-25688238-25689196
2.8882	0.126081	0.639248	0.197234	0.843645	0.997478	chr7-25718381-25719465
20.8898	0.173729	0.709959	0.244703	0.806687	0.997478	chr7-25725977-25727298
5.29924	0.416811	0.620317	0.671931	0.501627	0.997478	chr7-25731033-25732038
21.9296	0.628442	0.535544	1.17347	0.240609	0.997478	chr7-25738871-25739772
20.0347	0.952885	0.729727	1.30581	0.191617	0.997478	chr7-25750578-25751737
61.5889	0.972406	0.673554	1.44369	0.148825	0.997478	chr7-25752933-25754634
2.98066	0.206501	0.765705	0.269687	0.787401	0.997478	chr7-25754702-25755735
2.9653	0.464189	0.625436	0.742186	0.457975	0.997478	chr7-25809395-25810131
46.6087	0.806819	0.71242	1.13251	0.257422	0.997478	chr7-25846449-25847531
75.9185	0.348259	0.684074	0.509096	0.610685	0.997478	chr7-25852291-25853353
176.395	0.36665	0.71829	0.510449	0.609737	0.997478	chr7-25854560-25855541
12.0447	0.537188	0.765937	0.701348	0.483086	0.997478	chr7-25858433-25859413
276.826	0.2437	0.684261	0.35615	0.721728	0.997478	chr7-25862083-25863112
58.0253	0.206158	0.703209	0.293168	0.769394	0.997478	chr7-25892660-25893711
80.5856	0.25427	0.673522	0.377523	0.705785	0.997478	chr7-25895063-25896048
3.32508	0.285186	0.650529	0.43839	0.661103	0.997478	chr7-25896995-25897939
2.88115	0.509096	0.62279	0.817444	0.413674	0.997478	chr7-25900629-25901541
3.68544	0.417716	0.616124	0.677974	0.497788	0.997478	chr7-25911711-25912455
20.7073	0.6729	0.64511	1.04308	0.296912	0.997478	chr7-25912820-25914543
3.75819	0.437069	0.60476	0.722714	0.469856	0.997478	chr7-25940096-25940921
5.89327	0.110222	0.620208	0.177718	0.858945	0.997478	chr7-25944581-25945549
8.78942	0.750228	0.730901	1.02644	0.304683	0.997478	chr7-25949441-25950398
136.172	0.223836	0.657969	0.340192	0.733712	0.997478	chr7-25950784-25951787
8.36116	0.551756	0.578789	0.953295	0.340441	0.997478	chr7-25952543-25953331
3.94024	0.626142	0.619143	1.0113	0.311871	0.997478	chr7-25988812-25989774
2.59577	0.379255	0.673826	0.562839	0.573545	0.997478	chr7-26008203-26009069
15.0027	0.704909	0.590356	1.19404	0.232462	0.997478	chr7-26061518-26062178
5.43393	0.173658	0.627623	0.276692	0.782017	0.997478	chr7-26143113-26144147
232.102	0.263332	0.662147	0.397694	0.690856	0.997478	chr7-26151755-26152662
4.52139	0.118024	0.63516	0.185818	0.852588	0.997478	chr7-26165867-26166652
7.66818	0.175933	0.766517	0.229523	0.818463	0.997478	chr7-26179228-26180187
10.98	0.928005	0.580403	1.5989	0.109843	0.997478	chr7-26188361-26189416
2.84897	0.219651	0.750462	0.292688	0.769761	0.997478	chr7-26207454-26208128
2.39463	0.893766	0.658699	1.35687	0.174824	0.997478	chr7-26345342-26346248
59.8549	0.279286	0.687837	0.406035	0.684717	0.997478	chr7-26364818-26365813
4.81435	0.173509	0.650762	0.266624	0.789759	0.997478	chr7-26372157-26373136
240.505	0.263026	0.707284	0.371882	0.709981	0.997478	chr7-26398100-26399149
4.04598	0.34259	0.569111	0.601975	0.547191	0.997478	chr7-26425642-26426783
52.1253	0.91924	0.699283	1.31455	0.188662	0.997478	chr7-26440801-26441796
6.90051	0.895027	0.630327	1.41994	0.155625	0.997478	chr7-26446712-26447706
4.75409	0.111323	0.638458	0.174362	0.861581	0.997478	chr7-26468089-26469073
2.143	0.240143	0.735832	0.326356	0.744155	0.997478	chr7-26579444-26580357
2.96018	0.218541	0.760085	0.287522	0.773712	0.997478	chr7-26662469-26663317
119.957	0.45257	0.685696	0.660015	0.509244	0.997478	chr7-26667246-26668183
8.18589	0.406019	0.591907	0.685951	0.492744	0.997478	chr7-26681568-26682493
18.5246	0.647718	0.693784	0.933602	0.350509	0.997478	chr7-26686184-26687153
2.59204	0.430643	0.62028	0.694272	0.487512	0.997478	chr7-26792371-26793288
9.73142	0.35752	0.664269	0.538215	0.590428	0.997478	chr7-26853454-26854389
3.5333	0.784727	0.710296	1.10479	0.269251	0.997478	chr7-26858610-26859458
7.16264	0.214837	0.578631	0.371284	0.710426	0.997478	chr7-26899975-26900886
5.15689	0.194102	0.68075	0.28513	0.775544	0.997478	chr7-26928540-26929466
3.64732	0.256574	0.738577	0.34739	0.728299	0.997478	chr7-27094061-27094884
28.8721	0.124929	0.687846	0.181624	0.855878	0.997478	chr7-27139054-27140124
6.20124	0.820848	0.673283	1.21917	0.222779	0.997478	chr7-27152166-27152965
24.4022	0.543693	0.7415	0.733234	0.463416	0.997478	chr7-27184097-27185120
14.4702	0.427992	0.775894	0.551612	0.581214	0.997478	chr7-27195913-27196851
4.19903	1.01445	0.68002	1.4918	0.135752	0.997478	chr7-27205782-27206407
34.622	0.220179	0.655955	0.335662	0.737126	0.997478	chr7-27213055-27214099
3.29939	1.04517	0.694546	1.50483	0.132368	0.997478	chr7-27219191-27220070
13.0888	0.355659	0.706995	0.503058	0.614924	0.997478	chr7-27220124-27221013
14.8108	0.1401	0.673994	0.207865	0.835334	0.997478	chr7-27225206-27226178
8.31225	0.432334	0.71863	0.601609	0.547434	0.997478	chr7-27244594-27245556
4.03078	0.67757	0.68406	0.990512	0.321924	0.997478	chr7-27252553-27253477
5.57741	0.253533	0.580314	0.43689	0.662191	0.997478	chr7-27302645-27303647
34.6393	0.28265	0.684048	0.413202	0.679459	0.997478	chr7-27364067-27365052
4.73066	0.134493	0.705795	0.190555	0.848874	0.997478	chr7-27375714-27376676
5.35948	0.165803	0.703855	0.235564	0.813771	0.997478	chr7-27519703-27520364
13.8317	0.398814	0.664332	0.600323	0.548291	0.997478	chr7-27576065-27576883
2.39755	0.471658	0.603097	0.782061	0.434179	0.997478	chr7-27581750-27582616
4.99626	0.200303	0.557308	0.359411	0.719287	0.997478	chr7-27602500-27603240
4.99222	0.843179	0.620998	1.35778	0.174533	0.997478	chr7-27605306-27606231
5.87084	0.910436	0.581131	1.56666	0.117194	0.997478	chr7-27610677-27611678
1.64525	0.268611	0.714598	0.375891	0.706998	0.997478	chr7-27684813-27685663
1.58706	0.282203	0.711473	0.396646	0.691628	0.997478	chr7-27692901-27693422
377.861	0.116909	0.675207	0.173145	0.862538	0.997478	chr7-27739709-27740632
12.5822	0.805716	0.573027	1.40607	0.159704	0.997478	chr7-27744742-27745669
2.8824	0.219525	0.757853	0.289666	0.772071	0.997478	chr7-27832469-27833328
51.6173	0.835622	0.708447	1.17951	0.238195	0.997478	chr7-27873716-27874656
3.43759	0.246313	0.737252	0.334097	0.738307	0.997478	chr7-27914220-27915108
77.3164	0.318925	0.682739	0.467126	0.64041	0.997478	chr7-27920863-27921864
1.60026	0.27798	0.712855	0.389953	0.696571	0.997478	chr7-27929882-27930339
4.06092	0.21585	0.744534	0.289913	0.771883	0.997478	chr7-27956363-27957333
5.27629	0.220757	0.749686	0.294466	0.768402	0.997478	chr7-27971943-27972660
48.4619	0.180683	0.656424	0.275254	0.783121	0.997478	chr7-28061880-28062925
22.1513	0.286191	0.732043	0.390948	0.695835	0.997478	chr7-28077953-28078888
30.0814	0.367972	0.685057	0.537141	0.59117	0.997478	chr7-28093335-28095072
22.9814	0.456772	0.738927	0.618155	0.536473	0.997478	chr7-28096356-28097295
3.01723	0.559808	0.615251	0.909886	0.362883	0.997478	chr7-28106207-28107124
4.42929	0.569607	0.739968	0.769773	0.441435	0.997478	chr7-28126391-28127409
50.3982	0.347326	0.718116	0.483662	0.628625	0.997478	chr7-28144018-28144941
4.80433	0.263788	0.748611	0.35237	0.724561	0.997478	chr7-28169574-28170436
35.4925	0.443603	0.689987	0.642916	0.520279	0.997478	chr7-28298654-28299578
2.66051	0.322095	0.642462	0.501345	0.616128	0.997478	chr7-28311136-28312107
2.82766	0.503908	0.669846	0.752274	0.451886	0.997478	chr7-28315498-28316016
3.22893	0.413428	0.633732	0.652371	0.514162	0.997478	chr7-28329205-28330311
9.15641	0.294984	0.62485	0.472087	0.636864	0.997478	chr7-28361236-28362141
5.57317	0.339587	0.577467	0.588063	0.55649	0.997478	chr7-28371463-28372456
54.1881	1.05719	0.689196	1.53395	0.125042	0.997478	chr7-28389208-28390218
23.3298	0.507572	0.781655	0.649356	0.516108	0.997478	chr7-28405493-28407039
343.743	0.492329	0.714947	0.688623	0.49106	0.997478	chr7-28408758-28409699
41.2144	0.616021	0.708477	0.8695	0.384573	0.997478	chr7-28411993-28412944
14.0059	0.688298	0.695401	0.989785	0.322279	0.997478	chr7-28452329-28453416
5.09452	0.109366	0.707138	0.154661	0.877089	0.997478	chr7-28509457-28510361
16.2385	0.691622	0.716832	0.964832	0.334629	0.997478	chr7-28535920-28536921
14.5222	0.956717	0.710979	1.34563	0.178421	0.997478	chr7-28554462-28555499
40.5488	0.497486	0.697611	0.713128	0.475766	0.997478	chr7-28572291-28573972
8.40574	0.104682	0.750631	0.139459	0.889088	0.997478	chr7-28618012-28618970
13.3447	0.37127	0.736338	0.504212	0.614113	0.997478	chr7-28626225-28627265
28.6859	0.867975	0.750103	1.15714	0.247215	0.997478	chr7-28630164-28633167
3.66727	0.74881	0.677913	1.10458	0.269341	0.997478	chr7-28669285-28670168
8.69712	0.963587	0.622507	1.54791	0.121643	0.997478	chr7-28672169-28673146
313.318	0.360759	0.696354	0.518068	0.60441	0.997478	chr7-28685380-28686445
14.3017	0.384277	0.736534	0.521737	0.601853	0.997478	chr7-28699970-28701356
16.5052	0.158108	0.733812	0.215461	0.829408	0.997478	chr7-28714083-28715285
16.8766	0.300424	0.731893	0.410476	0.681457	0.997478	chr7-28726241-28727219
13.5432	0.112368	0.717987	0.156505	0.875635	0.997478	chr7-28738027-28738973
154.311	0.91314	0.674546	1.35371	0.175829	0.997478	chr7-28753779-28754802
10.0413	0.41298	0.745317	0.5541	0.57951	0.997478	chr7-28773445-28775147
9.17831	0.247317	0.675138	0.366321	0.714126	0.997478	chr7-28819763-28821218
3.53151	0.490458	0.684128	0.716911	0.473429	0.997478	chr7-28827635-28828655
7.79447	0.212057	0.707512	0.299721	0.76439	0.997478	chr7-28840101-28841248
199.856	0.331534	0.678822	0.488397	0.625269	0.997478	chr7-28853753-28854724
65.5854	0.154398	0.715189	0.215884	0.829078	0.997478	chr7-28921498-28922458
56.6412	0.183831	0.719854	0.255372	0.798436	0.997478	chr7-28922492-28923443
89.4284	0.203119	0.684018	0.296949	0.766505	0.997478	chr7-28926600-28927677
84.9939	0.567343	0.706651	0.802862	0.422055	0.997478	chr7-28933031-28933990
2.06609	0.251508	0.733148	0.343052	0.73156	0.997478	chr7-28941395-28942205
1.61048	0.290056	0.713814	0.406346	0.684488	0.997478	chr7-28949994-28950424
116.268	0.164305	0.789312	0.208163	0.835102	0.997478	chr7-28955608-28956915
7.16034	0.711005	0.613292	1.15933	0.246324	0.997478	chr7-29006906-29008048
2.39906	0.643879	0.689935	0.933246	0.350693	0.997478	chr7-29021582-29022344
3.16132	0.569183	0.680323	0.836637	0.402797	0.997478	chr7-29033229-29034129
3.28954	0.465482	0.636053	0.731829	0.464273	0.997478	chr7-29038241-29039230
5.23992	0.932336	0.663628	1.40491	0.160049	0.997478	chr7-29042409-29043400
54.4615	0.444741	0.691246	0.64339	0.519971	0.997478	chr7-29090918-29091992
2.89372	0.168408	0.637259	0.264269	0.791573	0.997478	chr7-29095087-29096043
34.9816	0.382055	0.69174	0.55231	0.580736	0.997478	chr7-29102157-29103303
3.72404	0.43341	0.628848	0.689213	0.490689	0.997478	chr7-29156720-29157756
3.53378	0.222169	0.73885	0.300696	0.763647	0.997478	chr7-29199549-29200382
10.1906	0.260023	0.713028	0.364675	0.715354	0.997478	chr7-29207050-29208112
10.0473	0.146322	0.728642	0.200814	0.840844	0.997478	chr7-29208196-29209293
10.6011	0.503392	0.711262	0.707745	0.479103	0.997478	chr7-29243682-29244875
4.78655	0.205575	0.746821	0.275267	0.783111	0.997478	chr7-29246951-29247824
29.6038	0.135194	0.717891	0.188321	0.850625	0.997478	chr7-29254589-29255709
43.8515	0.491027	0.666303	0.736942	0.461158	0.997478	chr7-29271669-29272804
9.42126	1.03845	0.725362	1.43163	0.152249	0.997478	chr7-29301909-29303981
3.70594	0.23193	0.637217	0.363973	0.715878	0.997478	chr7-29304515-29305427
10.4121	0.147396	0.598854	0.246131	0.805581	0.997478	chr7-29349931-29350966
24.1234	1.05858	0.71887	1.47257	0.140868	0.997478	chr7-29359382-29361720
52.7021	0.239315	0.710874	0.336649	0.736382	0.997478	chr7-29408447-29409386
1.59396	0.281154	0.711556	0.395125	0.692751	0.997478	chr7-29412261-29412726
142.19	0.466932	0.679623	0.687047	0.492053	0.997478	chr7-29479352-29480377
3.9676	0.799404	0.609652	1.31125	0.189774	0.997478	chr7-29488523-29489433
10.726	0.854787	0.595783	1.43473	0.151364	0.997478	chr7-29538193-29539160
7.42094	1.09829	0.710427	1.54596	0.122114	0.997478	chr7-29562638-29563542
45.7406	0.316285	0.807664	0.391604	0.695351	0.997478	chr7-29563584-29564610
47.1129	0.284502	0.777868	0.365746	0.714554	0.997478	chr7-29564614-29565408
85.7984	0.18308	0.668545	0.273849	0.784201	0.997478	chr7-29565859-29566976
1.53813	0.28477	0.709758	0.401221	0.688258	0.997478	chr7-29630713-29631273
14.8836	0.717923	0.742053	0.967481	0.333303	0.997478	chr7-29635149-29636297
7.39374	0.846033	0.613595	1.37881	0.167952	0.997478	chr7-29639705-29640711
5.92548	0.139491	0.746289	0.186913	0.851729	0.997478	chr7-29654059-29654999
1.77239	0.257179	0.723326	0.35555	0.722178	0.997478	chr7-29655390-29656218
4.14592	0.41251	0.629976	0.654804	0.512594	0.997478	chr7-29729446-29730481
10.5478	0.702405	0.701299	1.00158	0.316548	0.997478	chr7-29747895-29748883
1.73732	0.262995	0.720764	0.364883	0.715198	0.997478	chr7-29783293-29784190
3.07753	0.241848	0.734452	0.329291	0.741936	0.997478	chr7-29804725-29805590
128.442	0.627656	0.694312	0.903997	0.365997	0.997478	chr7-29806116-29807119
6.76877	0.339118	0.656022	0.516932	0.605204	0.997478	chr7-29808220-29809059
5.28991	0.866253	0.710587	1.21907	0.222819	0.997478	chr7-29811303-29812275
4.17077	0.244578	0.629247	0.388683	0.697511	0.997478	chr7-29839206-29840016
29.8452	0.582172	0.706003	0.824602	0.409597	0.997478	chr7-29842835-29843905
1.5716	0.283649	0.710733	0.399094	0.689824	0.997478	chr7-29850460-29850995
1.65368	0.27903	0.714648	0.390445	0.696208	0.997478	chr7-29852985-29853879
25.93	0.987101	0.711199	1.38794	0.165156	0.997478	chr7-29876878-29877817
19.5667	1.08198	0.708892	1.5263	0.126934	0.997478	chr7-29878020-29879456
55.3451	0.269463	0.69957	0.385183	0.700102	0.997478	chr7-29883424-29885358
8.76052	0.461845	0.678921	0.680264	0.496337	0.997478	chr7-29915417-29916554
30.3448	0.712434	0.744185	0.957335	0.338398	0.997478	chr7-29921152-29922093
36.8573	0.627916	0.692888	0.90623	0.364814	0.997478	chr7-29946399-29947445
12.43	0.230745	0.758597	0.304174	0.760996	0.997478	chr7-29954796-29956575
36.8585	0.943205	0.695082	1.35697	0.174791	0.997478	chr7-29962993-29963944
11.2412	0.920529	0.662556	1.38936	0.164723	0.997478	chr7-29975269-29976035
112.523	0.357303	0.676354	0.528278	0.597306	0.997478	chr7-29976366-29977387
8.68983	0.691044	0.653374	1.05766	0.290213	0.997478	chr7-29979865-29980762
14.4715	0.653287	0.70479	0.926924	0.353966	0.997478	chr7-30005252-30006192
34.6547	0.597075	0.740836	0.805947	0.420274	0.997478	chr7-30061548-30063123
4.85263	0.163101	0.708519	0.2302	0.817937	0.997478	chr7-30143670-30144560
60.7602	0.103346	0.71759	0.144018	0.885486	0.997478	chr7-30155265-30156285
12.0862	0.219059	0.752155	0.291242	0.770866	0.997478	chr7-30157033-30157961
95.0343	0.582915	0.72789	0.800828	0.423231	0.997478	chr7-30162385-30163829
25.0376	0.137076	0.638731	0.214607	0.830074	0.997478	chr7-30238700-30239666
77.3708	0.592288	0.671129	0.882524	0.377493	0.997478	chr7-30252808-30253920
16.7832	0.279145	0.72575	0.38463	0.700512	0.997478	chr7-30254153-30255266
3.12655	0.381275	0.651034	0.585646	0.558114	0.997478	chr7-30268338-30269290
58.4514	0.399201	0.666876	0.598615	0.54943	0.997478	chr7-30275849-30276878
4.08986	0.263932	0.638744	0.413205	0.679456	0.997478	chr7-30277947-30278931
8.24127	0.828232	0.538307	1.53859	0.123906	0.997478	chr7-30311863-30312783
5.05058	0.117797	0.610367	0.192993	0.846964	0.997478	chr7-30313238-30314118
69.3905	1.0559	0.672733	1.56957	0.116515	0.997478	chr7-30412807-30413781
1.64878	0.280523	0.714896	0.392397	0.694765	0.997478	chr7-30422406-30423302
42.9625	0.893785	0.69595	1.28427	0.199049	0.997478	chr7-30430106-30431752
26.4863	0.610722	0.562275	1.08616	0.277407	0.997478	chr7-30449971-30450921
40.2781	0.963402	0.759991	1.26765	0.204924	0.997478	chr7-30468963-30470013
207.136	0.169144	0.678204	0.249399	0.803052	0.997478	chr7-30478208-30479159
90.2417	0.987891	0.667651	1.47965	0.138966	0.997478	chr7-30548540-30549520
113.93	0.215827	0.673407	0.3205	0.748589	0.997478	chr7-30563948-30564907
6.3163	0.559837	0.644158	0.869099	0.384793	0.997478	chr7-30653797-30654782
9.20287	1.01005	0.629007	1.60578	0.108322	0.997478	chr7-30671680-30672623
1.77124	0.269206	0.721505	0.373117	0.709061	0.997478	chr7-30681039-30681689
104.255	0.158114	0.712832	0.221811	0.824461	0.997478	chr7-30681855-30682957
1.57303	0.268571	0.711427	0.37751	0.705795	0.997478	chr7-30712343-30712735
3.59277	0.949062	0.662577	1.43238	0.152035	0.997478	chr7-30761560-30762314
27.4398	0.738015	0.697477	1.05812	0.29	0.997478	chr7-30764281-30765257
2.74689	0.272252	0.729268	0.373322	0.708909	0.997478	chr7-30765371-30766259
216.618	0.349317	0.668252	0.522733	0.60116	0.997478	chr7-30771084-30772076
81.1517	0.149054	0.690342	0.215913	0.829055	0.997478	chr7-30800466-30801432
8.6586	0.59129	0.700171	0.844495	0.398393	0.997478	chr7-30824893-30825815
8.75699	0.134083	0.662775	0.202305	0.839678	0.997478	chr7-30842630-30843572
43.1106	0.597138	0.740003	0.80694	0.419701	0.997478	chr7-30886514-30888166
29.3646	0.0942791	0.602157	0.156569	0.875585	0.997478	chr7-30910092-30910887
75.2728	0.906329	0.749689	1.20894	0.226686	0.997478	chr7-30911261-30912181
2.72677	0.22776	0.75145	0.303094	0.761818	0.997478	chr7-30923190-30924060
28.7028	0.199479	0.649826	0.306972	0.758864	0.997478	chr7-30933235-30934181
87.8087	0.224237	0.655118	0.342285	0.732136	0.997478	chr7-30938246-30939237
5.62054	0.650881	0.609304	1.06824	0.285414	0.997478	chr7-30941740-30942730
4.35356	0.227732	0.742108	0.306872	0.758941	0.997478	chr7-30963474-30964434
5.40492	0.216575	0.748869	0.289203	0.772426	0.997478	chr7-30965501-30966432
27.7239	0.958183	0.72441	1.32271	0.185932	0.997478	chr7-30973752-30975447
7.34545	0.645428	0.609009	1.0598	0.289235	0.997478	chr7-30977584-30978524
109.315	0.106243	0.668119	0.159018	0.873655	0.997478	chr7-30983185-30984304
7.55673	0.200462	0.662157	0.30274	0.762088	0.997478	chr7-31033519-31034447
20.2953	0.089266	0.620159	0.14394	0.885547	0.997478	chr7-31074176-31075124
7.18517	0.143459	0.731757	0.196047	0.844573	0.997478	chr7-31086990-31088032
5.88301	0.741181	0.685191	1.08171	0.27938	0.997478	chr7-31114610-31115553
37.5749	0.332454	0.745033	0.446227	0.655433	0.997478	chr7-31122308-31123228
58.6665	0.252691	0.685094	0.368841	0.712246	0.997478	chr7-31134180-31135123
2.0176	0.517026	0.666438	0.775805	0.437864	0.997478	chr7-31291802-31292631
3.9431	0.178434	0.629884	0.28328	0.776962	0.997478	chr7-31326156-31327039
42.2545	0.234682	0.724557	0.323898	0.746015	0.997478	chr7-31336018-31337200
2.16495	0.447472	0.66781	0.670058	0.502821	0.997478	chr7-31345259-31346137
3.01853	0.707265	0.63318	1.117	0.263992	0.997478	chr7-31372252-31373034
12.2279	1.07384	0.715622	1.50057	0.133467	0.997478	chr7-31373071-31374155
10.9878	0.310121	0.580336	0.534382	0.593077	0.997478	chr7-31432781-31433688
19.6923	0.697304	0.723257	0.964116	0.334988	0.997478	chr7-31443102-31444038
5.48416	0.383029	0.684114	0.559891	0.575554	0.997478	chr7-31472414-31473471
10.3292	0.654263	0.684235	0.956197	0.338973	0.997478	chr7-31474134-31475843
4.65573	0.769798	0.621873	1.23787	0.215764	0.997478	chr7-31478218-31479215
1.70705	0.27252	0.718286	0.379404	0.704388	0.997478	chr7-31485936-31486797
24.0237	0.386614	0.727671	0.531304	0.595208	0.997478	chr7-31633558-31634678
4.25222	0.629365	0.639184	0.984639	0.324802	0.997478	chr7-31649234-31650120
10.2864	0.830782	0.599239	1.38639	0.165627	0.997478	chr7-31692257-31693144
73.2819	1.0035	0.661154	1.51781	0.129063	0.997478	chr7-31735839-31736984
20.2739	0.425788	0.730951	0.582512	0.560222	0.997478	chr7-31744014-31745068
33.7319	0.232458	0.698098	0.332988	0.739143	0.997478	chr7-31782176-31783118
31.9216	0.143318	0.693482	0.206664	0.836272	0.997478	chr7-31784863-31785867
4.70283	0.348942	0.631951	0.552167	0.580834	0.997478	chr7-32057592-32058513
70.5376	0.316636	0.67888	0.466409	0.640923	0.997478	chr7-32059166-32060270
4.25862	0.472574	0.700376	0.674743	0.499839	0.997478	chr7-32173936-32174914
96.2415	0.446908	0.660565	0.676555	0.498689	0.997478	chr7-32204031-32205009
20.167	0.403269	0.7148	0.56417	0.572638	0.997478	chr7-32206366-32207683
5.04784	0.56899	0.689162	0.825626	0.409016	0.997478	chr7-32229824-32230744
11.5404	0.126284	0.640717	0.197099	0.84375	0.997478	chr7-32256080-32257133
73.3822	0.396829	0.6684	0.593699	0.552713	0.997478	chr7-32298217-32299322
34.0716	0.105449	0.724377	0.145572	0.884259	0.997478	chr7-32318214-32319412
2.99797	0.542894	0.671003	0.809079	0.41847	0.997478	chr7-32357303-32358246
57.9427	0.316283	0.674447	0.468951	0.639104	0.997478	chr7-32427491-32428476
1.7236	0.268537	0.717245	0.374401	0.708106	0.997478	chr7-32428610-32429166
4.16372	0.890127	0.618918	1.4382	0.150378	0.997478	chr7-32479389-32480303
180.491	0.123031	0.682967	0.180141	0.857042	0.997478	chr7-32489852-32490862
4.84516	0.223857	0.764384	0.292859	0.76963	0.997478	chr7-32602268-32603181
41.6736	0.655895	0.675037	0.971643	0.331228	0.997478	chr7-32691677-32693529
41.9349	0.191894	0.671734	0.285669	0.775132	0.997478	chr7-32762816-32763846
17.0601	0.681653	0.707462	0.963518	0.335288	0.997478	chr7-32765101-32766157
7.09969	0.164074	0.755369	0.217211	0.828044	0.997478	chr7-32778274-32779521
63.6286	0.220962	0.663723	0.332912	0.739201	0.997478	chr7-32800210-32801209
49.2907	0.292968	0.683174	0.428834	0.668044	0.997478	chr7-32846161-32847282
2.27217	0.24151	0.738094	0.327207	0.743511	0.997478	chr7-32884154-32884703
13.4069	0.995926	0.69217	1.43885	0.150194	0.997478	chr7-32937374-32938381
314.093	0.350553	0.673289	0.520658	0.602605	0.997478	chr7-32957112-32958085
11.7844	0.340432	0.715957	0.475492	0.634436	0.997478	chr7-33050361-33051335
5.73402	0.434294	0.651823	0.666276	0.505235	0.997478	chr7-33072214-33073136
20.5234	0.644005	0.752557	0.855755	0.392133	0.997478	chr7-33107191-33108088
333.617	0.128148	0.674952	0.189862	0.849417	0.997478	chr7-33108969-33109939
5.89019	0.406058	0.7373	0.550736	0.581815	0.997478	chr7-33140921-33141802
10.1126	0.697597	0.704178	0.990653	0.321855	0.997478	chr7-33185454-33186375
15.6919	0.672535	0.729415	0.92202	0.356518	0.997478	chr7-33243039-33244924
3.16905	0.318663	0.643643	0.495093	0.620535	0.997478	chr7-33248445-33249383
3.52153	0.319938	0.622111	0.514278	0.607058	0.997478	chr7-33395128-33396108
1.67973	0.577254	0.640476	0.90129	0.367434	0.997478	chr7-33421293-33421850
3.17464	0.935405	0.608277	1.5378	0.124098	0.997478	chr7-33511473-33512382
2.82306	0.144575	0.638064	0.226584	0.820747	0.997478	chr7-33593151-33594216
2.07515	0.222746	0.678638	0.328225	0.742742	0.997478	chr7-33598581-33599464
5.88447	0.647884	0.609369	1.06321	0.287689	0.997478	chr7-33668922-33670004
13.5523	0.583947	0.71016	0.822274	0.410921	0.997478	chr7-33674765-33676165
19.3998	0.542523	0.6434	0.843213	0.39911	0.997478	chr7-33716465-33717491
40.9377	0.482802	0.72196	0.668737	0.503663	0.997478	chr7-33718722-33719726
40.6494	1.07982	0.682502	1.58214	0.113617	0.997478	chr7-33722062-33723189
51.359	0.0970151	0.650371	0.149169	0.88142	0.997478	chr7-33788274-33789373
1.72521	0.266427	0.7202	0.369935	0.711431	0.997478	chr7-33797084-33797618
3.14884	0.221273	0.76342	0.289844	0.771936	0.997478	chr7-33813574-33814412
4.73334	0.482117	0.620951	0.776417	0.437503	0.997478	chr7-33839042-33839902
73.655	0.113508	0.689112	0.164717	0.869167	0.997478	chr7-33894982-33895943
1.82898	0.257531	0.722756	0.356318	0.721603	0.997478	chr7-33901521-33902340
2.54756	0.200504	0.751338	0.266862	0.789575	0.997478	chr7-33921258-33922223
4.18488	0.463059	0.631632	0.733114	0.463489	0.997478	chr7-34035740-34036726
15.0828	1.06519	0.711525	1.49706	0.134378	0.997478	chr7-34038709-34039694
6.94085	0.46597	0.721603	0.645742	0.518446	0.997478	chr7-34078655-34079650
2.80897	0.299881	0.626967	0.478304	0.632434	0.997478	chr7-34117200-34118164
16.3549	0.729255	0.716153	1.01829	0.308538	0.997478	chr7-34208876-34209968
7.03844	0.228028	0.76733	0.297171	0.766336	0.997478	chr7-34308797-34309815
1.61187	0.27928	0.712582	0.391927	0.695112	0.997478	chr7-34309938-34310606
57.7966	0.408584	0.679958	0.600895	0.54791	0.997478	chr7-34320717-34321757
2.56716	0.234656	0.620953	0.377896	0.705508	0.997478	chr7-34366560-34367278
5.48011	0.324154	0.62979	0.514702	0.606761	0.997478	chr7-34487582-34488334
3.89238	0.869359	0.608896	1.42776	0.15336	0.997478	chr7-34703451-34704301
25.3606	0.223106	0.694718	0.321147	0.748099	0.997478	chr7-34722494-34723733
7.19897	0.408396	0.698368	0.584786	0.558691	0.997478	chr7-34772342-34773284
3.58694	0.111688	0.657076	0.169977	0.865028	0.997478	chr7-34786374-34787258
1.65918	0.271335	0.715911	0.379006	0.704683	0.997478	chr7-34835618-34836188
6.74885	0.159034	0.764326	0.208071	0.835174	0.997478	chr7-34878895-34879970
8.41969	0.118977	0.606258	0.196248	0.844416	0.997478	chr7-34900709-34901637
2.96464	0.231015	0.736678	0.31359	0.753832	0.997478	chr7-35018821-35020264
780.228	0.105172	0.672725	0.156337	0.875767	0.997478	chr7-35037183-35038176
85.354	0.232144	0.673349	0.34476	0.730275	0.997478	chr7-35185747-35187131
4.9545	0.85158	0.631455	1.3486	0.177466	0.997478	chr7-35241574-35242542
4.92863	0.597944	0.603513	0.990773	0.321796	0.997478	chr7-35248223-35249068
36.3209	0.134605	0.755054	0.178272	0.85851	0.997478	chr7-35257339-35258565
1.90166	0.247612	0.724121	0.341948	0.73239	0.997478	chr7-35332431-35333164
14.3423	0.356174	0.722235	0.493155	0.621903	0.997478	chr7-35354903-35355947
12.7414	0.476607	0.743005	0.641458	0.521225	0.997478	chr7-35424613-35425626
1.56769	0.28269	0.710094	0.398102	0.690555	0.997478	chr7-35429594-35430030
17.8951	0.140326	0.690387	0.203257	0.838934	0.997478	chr7-35504805-35506219
6.1812	0.502882	0.611334	0.822598	0.410737	0.997478	chr7-35524886-35525794
6.2942	0.67112	0.692776	0.96874	0.332675	0.997478	chr7-35551023-35552038
4.90828	0.233068	0.638817	0.364844	0.715228	0.997478	chr7-35691724-35692563
49.8964	0.171222	0.68138	0.251287	0.801592	0.997478	chr7-35709266-35710700
4.15225	0.234385	0.742284	0.315762	0.752183	0.997478	chr7-35711958-35712883
4.09686	0.1953	0.752536	0.259523	0.795232	0.997478	chr7-35814567-35815466
3.13455	0.371986	0.630887	0.589624	0.555443	0.997478	chr7-35874761-35875688
1.65593	0.266932	0.71638	0.372612	0.709438	0.997478	chr7-35905203-35905838
21.63	0.184969	0.73786	0.250683	0.802059	0.997478	chr7-35916717-35917630
4.33714	0.175576	0.692483	0.253546	0.799846	0.997478	chr7-35924444-35925496
76.2034	0.263311	0.690901	0.381112	0.70312	0.997478	chr7-35967214-35969768
44.0085	0.378614	0.655945	0.577205	0.563801	0.997478	chr7-35975593-35976544
32.0357	0.197865	0.584732	0.338385	0.735073	0.997478	chr7-35978774-35979719
72.4716	0.240476	0.728215	0.330227	0.741229	0.997478	chr7-35984885-35985822
7.91511	0.432451	0.653676	0.661568	0.508248	0.997478	chr7-35988555-35989479
3.64447	0.106723	0.642862	0.166012	0.868147	0.997478	chr7-35993460-35994446
161.929	1.04466	0.681081	1.53383	0.125073	0.997478	chr7-36036643-36037761
3.38715	0.253168	0.73617	0.343899	0.730922	0.997478	chr7-36042072-36042853
6.17026	0.193249	0.583866	0.330981	0.740659	0.997478	chr7-36065832-36066742
14.9075	0.142251	0.767952	0.185235	0.853045	0.997478	chr7-36084257-36085662
9.13501	0.191	0.665978	0.286797	0.774268	0.997478	chr7-36115276-36116309
4.50153	0.421718	0.716274	0.588767	0.556017	0.997478	chr7-36125954-36126983
25.8467	0.894244	0.714983	1.25072	0.211036	0.997478	chr7-36130047-36131071
5.95115	0.170853	0.650163	0.262784	0.792717	0.997478	chr7-36137185-36138116
45.0117	0.434411	0.757024	0.573841	0.566076	0.997478	chr7-36155690-36156766
1.57329	0.286523	0.710291	0.403389	0.686662	0.997478	chr7-36160366-36161021
136.858	0.324504	0.667826	0.485912	0.62703	0.997478	chr7-36258158-36259192
5.45382	0.523453	0.668269	0.783298	0.433452	0.997478	chr7-36276465-36277485
14.4769	0.09792	0.643434	0.152184	0.879042	0.997478	chr7-36284999-36285968
124.688	0.157511	0.680484	0.231468	0.816951	0.997478	chr7-36291196-36292166
147.857	0.900108	0.755644	1.19118	0.233583	0.997478	chr7-36303018-36304657
55.8729	0.354228	0.687066	0.515567	0.606157	0.997478	chr7-36318769-36319741
4.17992	0.238337	0.741705	0.321337	0.747955	0.997478	chr7-36321096-36322109
2.24802	0.595695	0.670568	0.888344	0.374356	0.997478	chr7-36339189-36340016
451.196	0.105102	0.682223	0.154058	0.877564	0.997478	chr7-36366716-36367690
444.586	0.189108	0.675093	0.280122	0.779384	0.997478	chr7-36389291-36390247
5.58303	0.181318	0.756963	0.239534	0.810692	0.997478	chr7-36446249-36447190
12.8131	0.183003	0.7458	0.245379	0.806163	0.997478	chr7-36447364-36448547
41.1165	0.364257	0.670553	0.543219	0.586979	0.997478	chr7-36473235-36474874
21.0086	0.292338	0.701443	0.416766	0.676849	0.997478	chr7-36487526-36488671
9.46458	0.621729	0.618842	1.00467	0.315058	0.997478	chr7-36512405-36513322
2.94702	0.195493	0.765216	0.255475	0.798356	0.997478	chr7-36535715-36536602
24.1685	0.982663	0.716713	1.37107	0.170354	0.997478	chr7-36658600-36659775
39.2802	0.387275	0.686065	0.564487	0.572423	0.997478	chr7-36670481-36671453
12.7961	0.144897	0.747978	0.193718	0.846396	0.997478	chr7-36723896-36724878
2.1715	0.0975424	0.676542	0.144178	0.88536	0.997478	chr7-36727888-36728517
10.0689	0.477917	0.742439	0.643712	0.519762	0.997478	chr7-36758792-36759868
5.67379	0.112964	0.738263	0.153013	0.878388	0.997478	chr7-36796825-36797644
1.54435	0.281189	0.709828	0.396137	0.692004	0.997478	chr7-36801134-36801611
4.30069	0.18434	0.70107	0.26294	0.792597	0.997478	chr7-36802421-36803372
28.2439	0.41016	0.714996	0.573653	0.566202	0.997478	chr7-36824155-36825258
3.65803	0.84531	0.661081	1.27868	0.201011	0.997478	chr7-36827673-36828775
5.24979	0.544218	0.734358	0.74108	0.458645	0.997478	chr7-36964740-36965677
4.91772	0.182535	0.694479	0.262837	0.792676	0.997478	chr7-36983732-36984611
3.89685	0.193076	0.762043	0.253366	0.799986	0.997478	chr7-36997248-36998135
9.76641	0.296188	0.59418	0.498481	0.618145	0.997478	chr7-37013437-37014355
2.30841	0.23334	0.740549	0.315091	0.752692	0.997478	chr7-37110705-37111530
2.88507	0.24229	0.732179	0.330916	0.740708	0.997478	chr7-37160310-37161315
3.89383	0.102542	0.63477	0.161542	0.871666	0.997478	chr7-37174011-37175142
68.7017	0.614632	0.668858	0.918927	0.358134	0.997478	chr7-37181724-37182701
69.9102	0.721888	0.69158	1.04382	0.296566	0.997478	chr7-37198548-37199492
89.3618	0.485196	0.664713	0.729934	0.465431	0.997478	chr7-37201265-37202252
121.879	0.902134	0.714632	1.26238	0.206814	0.997478	chr7-37208082-37210103
13.1246	0.91122	0.725994	1.25513	0.20943	0.997478	chr7-37273595-37274530
16.5525	0.438545	0.749262	0.585303	0.558344	0.997478	chr7-37311229-37312105
17.6639	0.501929	0.739779	0.678485	0.497464	0.997478	chr7-37313201-37314209
1.57922	0.282415	0.709733	0.397918	0.690691	0.997478	chr7-37364886-37365820
6.32471	0.560354	0.697534	0.803336	0.421781	0.997478	chr7-37434183-37435407
5.02423	0.191207	0.761282	0.251164	0.801687	0.997478	chr7-37458919-37459827
11.3323	0.159994	0.752194	0.212703	0.831558	0.997478	chr7-37474013-37475098
34.0954	0.595348	0.66787	0.891413	0.372707	0.997478	chr7-37476258-37478001
13.4962	0.78493	0.719185	1.09142	0.27509	0.997478	chr7-37495202-37496238
4.05215	0.186112	0.752797	0.247228	0.804732	0.997478	chr7-37573667-37574781
3.22797	0.235464	0.747864	0.314849	0.752877	0.997478	chr7-37645225-37646400
3.67829	0.233036	0.73768	0.315904	0.752076	0.997478	chr7-37719771-37720688
39.6673	0.0949805	0.665534	0.142713	0.886517	0.997478	chr7-37833062-37834131
32.1066	0.259029	0.696172	0.372076	0.709836	0.997478	chr7-37900998-37902787
164.329	0.150687	0.718521	0.209718	0.833888	0.997478	chr7-37916232-37917441
251.45	0.133014	0.662346	0.200822	0.840838	0.997478	chr7-37920518-37921547
57.1132	0.408874	0.654921	0.624311	0.532424	0.997478	chr7-37942620-37943563
33.0982	0.292807	0.683618	0.428319	0.668419	0.997478	chr7-38105472-38106556
4.26504	0.237795	0.699108	0.34014	0.733751	0.997478	chr7-38169583-38170547
5.78926	0.302758	0.616145	0.491374	0.623162	0.997478	chr7-38187698-38188569
27.1108	0.129782	0.749431	0.173174	0.862514	0.997478	chr7-38221193-38223224
16.6108	0.204063	0.715718	0.285116	0.775555	0.997478	chr7-38226246-38227277
3.64039	0.223928	0.738945	0.303038	0.761861	0.997478	chr7-38309135-38309970
7.20397	0.220502	0.69024	0.319456	0.74938	0.997478	chr7-38310140-38310903
83.0793	0.204392	0.656431	0.311368	0.755521	0.997478	chr7-38311066-38312096
51.6954	0.525754	0.705343	0.745388	0.456037	0.997478	chr7-38318420-38319419
3.04674	0.259542	0.734881	0.353176	0.723956	0.997478	chr7-38328885-38329840
2.64704	0.734908	0.657749	1.11731	0.263863	0.997478	chr7-38334185-38334962
41.0607	0.10265	0.669263	0.153377	0.878101	0.997478	chr7-38339944-38341945
24.498	0.206694	0.737145	0.280398	0.779172	0.997478	chr7-38398417-38399383
1.72642	0.254055	0.718412	0.353633	0.723614	0.997478	chr7-38406349-38407188
7.49417	0.17272	0.642363	0.268882	0.788021	0.997478	chr7-38409786-38410691
4.50448	0.285223	0.628141	0.454075	0.649775	0.997478	chr7-38427748-38428663
1.62505	0.282126	0.711493	0.396527	0.691716	0.997478	chr7-38454918-38455555
4.86207	0.115196	0.665306	0.173147	0.862536	0.997478	chr7-38563697-38564967
1.56186	0.284076	0.710332	0.39992	0.689216	0.997478	chr7-38632065-38632860
1.72916	0.263193	0.720767	0.365157	0.714994	0.997478	chr7-38637831-38638637
1.6792	0.343424	0.670849	0.511924	0.608704	0.997478	chr7-38682590-38683205
4.11428	0.262817	0.729014	0.36051	0.718466	0.997478	chr7-38685680-38686781
3.29046	0.235934	0.736325	0.320421	0.748649	0.997478	chr7-38747834-38748753
2.399	0.243777	0.746279	0.326657	0.743927	0.997478	chr7-38773721-38774666
3.89491	0.757291	0.588991	1.28574	0.198533	0.997478	chr7-38781792-38782655
1.97919	0.169908	0.72743	0.233573	0.815317	0.997478	chr7-38832459-38833602
23.4802	0.397819	0.703021	0.56587	0.571482	0.997478	chr7-38844631-38845656
2.28098	0.516782	0.664921	0.777208	0.437036	0.997478	chr7-38863419-38864266
4.6884	0.215848	0.755613	0.285659	0.775139	0.997478	chr7-38910157-38910993
7.74492	0.371264	0.720819	0.515058	0.606512	0.997478	chr7-38934054-38935050
9.67289	0.489182	0.563527	0.868071	0.385355	0.997478	chr7-38937915-38938952
1.5961	0.207969	0.663525	0.31343	0.753954	0.997478	chr7-38999977-39000662
3.48996	0.405044	0.64477	0.628199	0.529874	0.997478	chr7-39027032-39027978
7.5812	0.143362	0.755392	0.189785	0.849478	0.997478	chr7-39259355-39260460
1.78889	0.253758	0.725172	0.349928	0.726393	0.997478	chr7-39336142-39336903
7.07403	0.146396	0.662327	0.221034	0.825066	0.997478	chr7-39406987-39408265
94.5938	0.279555	0.679047	0.411687	0.680569	0.997478	chr7-39414042-39414950
3.44178	0.226735	0.756916	0.29955	0.76452	0.997478	chr7-39474627-39475514
29.7491	0.165823	0.690845	0.240029	0.810308	0.997478	chr7-39519588-39520607
1.61973	0.284617	0.711387	0.400087	0.689092	0.997478	chr7-39579516-39579955
79.1049	0.101919	0.669693	0.152188	0.879039	0.997478	chr7-39580078-39581015
39.2849	0.530396	0.685184	0.774093	0.438876	0.997478	chr7-39609336-39610390
445.15	0.191606	0.662122	0.289381	0.77229	0.997478	chr7-39623071-39624129
12.4381	0.700877	0.581602	1.20508	0.228172	0.997478	chr7-39666254-39667955
1.92361	0.255765	0.728755	0.350961	0.725618	0.997478	chr7-39699671-39700540
1.81256	0.297763	0.708954	0.420003	0.674483	0.997478	chr7-39704299-39705266
27.7436	0.376115	0.732606	0.513393	0.607677	0.997478	chr7-39709480-39710466
1.63057	0.278834	0.713022	0.39106	0.695753	0.997478	chr7-39829602-39830476
6.02778	0.540559	0.692617	0.780459	0.435121	0.997478	chr7-39854645-39855596
28.7678	0.439346	0.704485	0.62364	0.532864	0.997478	chr7-39896151-39897239
695.053	0.103379	0.669732	0.154359	0.877326	0.997478	chr7-39949203-39950139
47.2867	0.971271	0.656748	1.47891	0.139165	0.997478	chr7-39951182-39952038
2.92934	0.38839	0.641291	0.605637	0.544756	0.997478	chr7-39978284-39979193
11.9809	0.174599	0.724517	0.240986	0.809566	0.997478	chr7-40015590-40016599
44.8988	0.274399	0.669095	0.410105	0.681729	0.997478	chr7-40052111-40053124
1.65789	0.275154	0.71327	0.385764	0.699671	0.997478	chr7-40063499-40064347
3.63557	0.221968	0.739614	0.300114	0.764091	0.997478	chr7-40071583-40072630
2.32485	0.233179	0.741099	0.31464	0.753035	0.997478	chr7-40222643-40223453
18.8555	0.688611	0.735266	0.936546	0.348992	0.997478	chr7-40232130-40233119
1.89119	0.260466	0.726817	0.358366	0.72007	0.997478	chr7-40272128-40273131
50.7921	0.317105	0.677666	0.467937	0.63983	0.997478	chr7-40329372-40330362
3.92679	0.267214	0.647709	0.412552	0.679935	0.997478	chr7-40509051-40509989
2.87833	0.503945	0.600617	0.839045	0.401444	0.997478	chr7-40540072-40541011
1.8605	0.251289	0.721557	0.348259	0.727645	0.997478	chr7-40554955-40555787
1.63209	0.285707	0.711879	0.401342	0.688168	0.997478	chr7-40555940-40556672
5.81616	0.605188	0.680183	0.889743	0.373604	0.997478	chr7-40558764-40559615
3.34296	0.511331	0.640116	0.79881	0.424401	0.997478	chr7-40572702-40573589
74.1758	1.02835	0.676583	1.51991	0.128533	0.997478	chr7-40604465-40605481
1.9838	0.242566	0.73057	0.332023	0.739872	0.997478	chr7-40635820-40636731
1.85832	0.289472	0.712543	0.406252	0.684558	0.997478	chr7-40649862-40650326
5.65759	0.433357	0.714351	0.606644	0.544087	0.997478	chr7-40658621-40659798
3.47215	0.215298	0.75543	0.285	0.775644	0.997478	chr7-40710897-40711771
1.6378	0.276021	0.712626	0.387329	0.698512	0.997478	chr7-40732383-40733225
35.9105	0.600238	0.748677	0.801732	0.422708	0.997478	chr7-40763079-40764313
6.24128	0.181483	0.728928	0.248973	0.803382	0.997478	chr7-40807904-40808908
29.2496	1.24338	0.763643	1.62822	0.103478	0.997478	chr7-40826379-40828116
1.8076	0.260611	0.721787	0.361064	0.718052	0.997478	chr7-40837525-40837970
1.58789	0.284163	0.711492	0.39939	0.689606	0.997478	chr7-40893698-40894326
2.18275	0.232894	0.73592	0.316467	0.751648	0.997478	chr7-40982428-40983325
3.30015	0.294196	0.600177	0.490183	0.624005	0.997478	chr7-41045340-41046240
7.9476	0.302442	0.564399	0.535866	0.592051	0.997478	chr7-41133265-41134215
1.6769	0.268504	0.71614	0.374932	0.707711	0.997478	chr7-41145555-41146453
7.90865	0.409537	0.721855	0.567341	0.570483	0.997478	chr7-41187943-41189242
19.0512	0.272729	0.72659	0.375355	0.707397	0.997478	chr7-41491898-41493085
1.72417	0.272708	0.717079	0.380303	0.70372	0.997478	chr7-41496295-41496827
1.6999	0.261992	0.719398	0.364183	0.715722	0.997478	chr7-41561264-41561984
2.88277	0.273384	0.724633	0.377273	0.705971	0.997478	chr7-41634974-41635969
5.18633	0.247423	0.614134	0.402882	0.687035	0.997478	chr7-41656229-41657167
1.60194	0.276844	0.711293	0.389213	0.697118	0.997478	chr7-41796241-41797135
2.78734	0.256238	0.739145	0.346668	0.728841	0.997478	chr7-41817193-41818090
2.13292	0.226003	0.733408	0.308155	0.757964	0.997478	chr7-41927120-41928043
35.5887	0.253741	0.660041	0.384432	0.700658	0.997478	chr7-41977847-41978933
32.8702	0.624847	0.570348	1.09555	0.273274	0.997478	chr7-41990587-41991537
6.17962	0.495939	0.750243	0.661037	0.508588	0.997478	chr7-42025697-42027459
36.2097	0.267701	0.645869	0.414482	0.678521	0.997478	chr7-42068418-42069463
20.1252	0.710198	0.674697	1.05262	0.292516	0.997478	chr7-42107096-42108119
13.6365	0.521584	0.726239	0.718199	0.472634	0.997478	chr7-42124994-42126025
2.92345	0.669759	0.623919	1.07347	0.28306	0.997478	chr7-42144422-42145108
58.7609	0.579518	0.713491	0.812229	0.41666	0.997478	chr7-42150966-42151919
5.24192	0.95899	0.612516	1.56566	0.117429	0.997478	chr7-42155978-42156917
8.31821	0.915854	0.578831	1.58225	0.113593	0.997478	chr7-42158754-42159657
11.7067	0.0914053	0.610749	0.149661	0.881032	0.997478	chr7-42213681-42214578
108.08	0.256445	0.672431	0.381369	0.702929	0.997478	chr7-42227735-42228736
313.409	0.844126	0.717564	1.17638	0.239444	0.997478	chr7-42235426-42238409
4.78875	0.917964	0.615985	1.49024	0.136162	0.997478	chr7-42247047-42248018
7.26202	0.103448	0.628688	0.164545	0.869302	0.997478	chr7-42283265-42284134
1.79584	0.413643	0.670928	0.616524	0.537548	0.997478	chr7-42318046-42319233
4.00272	0.478432	0.68489	0.698552	0.484832	0.997478	chr7-42400657-42401588
2.39306	0.131997	0.738432	0.178753	0.858132	0.997478	chr7-42408981-42409904
83.6912	0.375953	0.691965	0.543312	0.586915	0.997478	chr7-42493186-42494225
4.37488	0.906037	0.638349	1.41935	0.155798	0.997478	chr7-42494829-42495747
1.90123	0.246668	0.726815	0.339382	0.734322	0.997478	chr7-42526845-42527544
17.155	0.857202	0.57225	1.49795	0.134146	0.997478	chr7-42694852-42695803
23.3929	0.733785	0.689124	1.06481	0.286962	0.997478	chr7-42698656-42700382
7.04841	0.676408	0.670899	1.00821	0.313353	0.997478	chr7-42746921-42747786
36.9264	0.935596	0.716892	1.30507	0.191868	0.997478	chr7-42830071-42832296
2.37021	0.236976	0.742887	0.318993	0.749732	0.997478	chr7-42840777-42841692
37.837	0.318903	0.683485	0.466583	0.640798	0.997478	chr7-42842836-42844544
2.31188	0.230404	0.738345	0.312055	0.754999	0.997478	chr7-42852430-42853264
7.26798	0.384555	0.739799	0.519809	0.603197	0.997478	chr7-42854072-42855166
146.42	0.159615	0.66977	0.238314	0.811638	0.997478	chr7-42888017-42889204
5.81881	0.946281	0.674079	1.40381	0.160374	0.997478	chr7-42981296-42982179
37.8501	0.104764	0.686342	0.152641	0.878681	0.997478	chr7-43108048-43109012
2.28252	0.261896	0.727114	0.360185	0.718709	0.997478	chr7-43123143-43124035
2.64189	0.572403	0.663979	0.86208	0.388643	0.997478	chr7-43135984-43136838
6.01501	0.160228	0.640628	0.250111	0.802501	0.997478	chr7-43196086-43196874
2.81862	0.343309	0.694271	0.494489	0.620961	0.997478	chr7-43198354-43199393
5.37885	0.335614	0.747549	0.448953	0.653466	0.997478	chr7-43242173-43243442
36.1689	0.542435	0.676909	0.80134	0.422935	0.997478	chr7-43261006-43261951
3.93685	0.279722	0.601126	0.46533	0.641695	0.997478	chr7-43314489-43315411
6.81771	0.157492	0.725615	0.217047	0.828172	0.997478	chr7-43316618-43317670
2.85415	0.56861	0.610373	0.931578	0.351555	0.997478	chr7-43384001-43384861
2.93793	0.481365	0.620839	0.775345	0.438136	0.997478	chr7-43387693-43388617
1.88748	0.283249	0.715571	0.395837	0.692225	0.997478	chr7-43409650-43410568
31.2222	0.110453	0.663729	0.166412	0.867833	0.997478	chr7-43439473-43440560
1.64528	0.276185	0.713922	0.386856	0.698863	0.997478	chr7-43442107-43442973
2.0793	0.774885	0.648271	1.19531	0.231966	0.997478	chr7-43443243-43444036
2.20429	0.234594	0.736651	0.31846	0.750136	0.997478	chr7-43468531-43469345
15.4476	0.152831	0.704041	0.217078	0.828148	0.997478	chr7-43488536-43489497
1.86059	0.258437	0.724365	0.356778	0.721258	0.997478	chr7-43510820-43511626
53.0331	0.16295	0.687057	0.237171	0.812524	0.997478	chr7-43512982-43514432
3.61154	0.123715	0.624491	0.198105	0.842963	0.997478	chr7-43565553-43566503
2.40103	0.836134	0.599108	1.39563	0.162825	0.997478	chr7-43568268-43569185
1.91722	0.257746	0.728651	0.35373	0.723541	0.997478	chr7-43570916-43571761
480.725	0.114204	0.678041	0.168432	0.866243	0.997478	chr7-43582570-43583532
1.73814	0.263949	0.720344	0.366421	0.714051	0.997478	chr7-43632518-43633404
68.6367	0.72936	0.743909	0.980443	0.326868	0.997478	chr7-43639725-43640805
6.04505	0.734773	0.584495	1.25711	0.208714	0.997478	chr7-43720930-43721852
158.443	0.106061	0.68714	0.154351	0.877333	0.997478	chr7-43838514-43839474
11.914	0.406635	0.744234	0.546381	0.584804	0.997478	chr7-43952065-43953351
2.16827	0.903954	0.647882	1.39524	0.162942	0.997478	chr7-43981070-43982239
2.23965	0.344598	0.673056	0.511989	0.608658	0.997478	chr7-43983008-43983982
26.2288	0.183712	0.77385	0.2374	0.812347	0.997478	chr7-43985696-43986734
344.875	0.149592	0.682727	0.21911	0.826565	0.997478	chr7-44018793-44019750
9.7811	1.09673	0.711037	1.54243	0.122969	0.997478	chr7-44036175-44037267
112.226	0.78265	0.667566	1.17239	0.241039	0.997478	chr7-44038612-44039664
17.0602	0.597114	0.69336	0.861188	0.389134	0.997478	chr7-44056408-44057513
2.75925	0.235152	0.736125	0.319446	0.749389	0.997478	chr7-44062424-44063259
48.8604	0.805421	0.734296	1.09686	0.272702	0.997478	chr7-44072061-44073062
35.0527	0.84176	0.752189	1.11908	0.263106	0.997478	chr7-44087863-44088726
66.1909	0.833198	0.590438	1.41115	0.1582	0.997478	chr7-44103876-44104883
6.22324	0.101339	0.643964	0.157367	0.874956	0.997478	chr7-44119738-44120652
586.37	0.180822	0.678773	0.266395	0.789935	0.997478	chr7-44123166-44124120
196.597	0.203916	0.68415	0.298057	0.765659	0.997478	chr7-44145444-44146630
31.4423	0.156498	0.770523	0.203107	0.839052	0.997478	chr7-44158333-44159800
2.78549	0.224425	0.753975	0.297656	0.765966	0.997478	chr7-44160039-44160919
229.707	0.206816	0.682331	0.303101	0.761813	0.997478	chr7-44200554-44201519
8.51192	0.538996	0.724028	0.74444	0.45661	0.997478	chr7-44214137-44215048
90.7209	0.165504	0.737504	0.224411	0.822438	0.997478	chr7-44240713-44241686
25.0413	0.961903	0.775463	1.24042	0.214819	0.997478	chr7-44257501-44258460
90.0546	0.549314	0.688938	0.797335	0.425257	0.997478	chr7-44275705-44276801
1.89592	0.131579	0.725334	0.181404	0.85605	0.997478	chr7-44295431-44296311
15.1163	0.922142	0.669479	1.3774	0.168388	0.997478	chr7-44307017-44307929
118.675	0.381206	0.676813	0.563237	0.573273	0.997478	chr7-44308789-44310315
20.3914	0.446669	0.734935	0.607767	0.543342	0.997478	chr7-44311393-44312403
115.598	0.243612	0.777908	0.313162	0.754157	0.997478	chr7-44324815-44325886
41.8768	0.703912	0.701771	1.00305	0.315836	0.997478	chr7-44333367-44334505
1.63371	0.273228	0.714928	0.382175	0.702332	0.997478	chr7-44371274-44372249
4.84836	0.22774	0.745703	0.305403	0.76006	0.997478	chr7-44533174-44534117
6.09349	0.366547	0.657547	0.557446	0.577223	0.997478	chr7-44534295-44535240
12.7679	0.807055	0.712995	1.13192	0.257667	0.997478	chr7-44587876-44588853
40.8543	0.515684	0.684259	0.753639	0.451066	0.997478	chr7-44650440-44651467
95.2512	0.777583	0.791356	0.982596	0.325807	0.997478	chr7-44767649-44768709
3.15931	0.228182	0.735965	0.310045	0.756527	0.997478	chr7-44772214-44773158
39.5268	0.44559	0.566599	0.786429	0.431616	0.997478	chr7-44881314-44882232
51.7011	0.497315	0.724279	0.686634	0.492314	0.997478	chr7-44894640-44895791
84.3361	0.339439	0.658215	0.515696	0.606067	0.997478	chr7-44921697-44922683
7.37067	0.50848	0.603043	0.843191	0.399122	0.997478	chr7-44954652-44955575
8.68217	0.383639	0.764029	0.502127	0.615578	0.997478	chr7-44959414-44960934
145.026	0.172155	0.686082	0.250924	0.801873	0.997478	chr7-44962336-44963422
48.313	0.782584	0.72557	1.07858	0.280775	0.997478	chr7-45006771-45007724
41.3287	0.857582	0.768196	1.11636	0.264269	0.997478	chr7-45073600-45074645
1.54007	0.295051	0.707551	0.417004	0.676676	0.997478	chr7-45146737-45147435
90.6214	0.260105	0.674681	0.385523	0.69985	0.997478	chr7-45154325-45155260
120.207	0.485119	0.675871	0.717769	0.4729	0.997478	chr7-45157337-45158360
4.29607	0.220041	0.741694	0.296674	0.766715	0.997478	chr7-45209412-45210360
36.446	0.522386	0.703297	0.742767	0.457623	0.997478	chr7-45217003-45218017
93.8197	0.176841	0.693851	0.254868	0.798825	0.997478	chr7-45259744-45260683
1.59356	0.123845	0.697956	0.177439	0.859164	0.997478	chr7-45311424-45312549
1.66941	0.276258	0.713576	0.387146	0.698648	0.997478	chr7-45346269-45347084
1.7098	0.142357	0.668385	0.212986	0.831338	0.997478	chr7-45423499-45424392
1.56279	0.288411	0.708256	0.407213	0.683852	0.997478	chr7-45455703-45456497
8.15313	0.843684	0.63098	1.3371	0.18119	0.997478	chr7-45457330-45458926
3.90094	0.112784	0.643225	0.175342	0.860811	0.997478	chr7-45469032-45469866
59.8106	0.248971	0.742247	0.335429	0.737302	0.997478	chr7-45579042-45581015
2.96572	0.100458	0.711351	0.141222	0.887695	0.997478	chr7-45608455-45609511
1.88033	0.170364	0.722045	0.235946	0.813474	0.997478	chr7-45632558-45633418
3.74347	0.200617	0.770155	0.260489	0.794487	0.997478	chr7-45643703-45644708
10.1212	0.952696	0.678564	1.40399	0.160322	0.997478	chr7-45646627-45647591
1.76929	0.110852	0.715721	0.154882	0.876914	0.997478	chr7-45676292-45677205
25.8153	0.326428	0.742046	0.439903	0.660007	0.997478	chr7-45689867-45690931
3.52212	0.253075	0.738646	0.34262	0.731884	0.997478	chr7-45698428-45699372
6.37845	0.232377	0.750836	0.309492	0.756948	0.997478	chr7-45699642-45700592
23.1293	0.129221	0.743889	0.17371	0.862093	0.997478	chr7-45721511-45722689
2.88151	0.932206	0.584918	1.59374	0.110995	0.997478	chr7-45756555-45757540
16.7271	0.295269	0.692157	0.426593	0.669676	0.997478	chr7-45810163-45811098
23.6199	0.349811	0.703348	0.497351	0.618941	0.997478	chr7-45811437-45812447
20.9619	0.498762	0.602648	0.827618	0.407887	0.997478	chr7-45832531-45833462
11.5273	0.555428	0.67232	0.826136	0.408727	0.997478	chr7-45854021-45854914
6.29267	0.238638	0.64242	0.371467	0.71029	0.997478	chr7-45892350-45893260
3.02942	0.244232	0.737905	0.330981	0.740659	0.997478	chr7-45911138-45912037
63.6507	0.220924	0.687188	0.32149	0.747839	0.997478	chr7-45917353-45918324
7.59018	0.727171	0.643481	1.13006	0.258452	0.997478	chr7-45919088-45919893
30.9262	0.656966	0.594923	1.10429	0.269468	0.997478	chr7-45922046-45922813
28.6583	0.385079	0.747552	0.51512	0.606469	0.997478	chr7-45922895-45923847
9.3883	0.24771	0.755752	0.327766	0.743089	0.997478	chr7-45924150-45926274
14.8795	0.654457	0.586621	1.11564	0.264577	0.997478	chr7-45977963-45978861
1.75742	0.258497	0.720464	0.358793	0.71975	0.997478	chr7-46129561-46130382
8.19255	0.116347	0.764897	0.152108	0.879102	0.997478	chr7-46131918-46132874
11.2736	0.434003	0.742051	0.58487	0.558635	0.997478	chr7-46133371-46135039
10.8632	0.544943	0.648046	0.840903	0.400402	0.997478	chr7-46144485-46145934
11.3099	0.859988	0.686636	1.25247	0.2104	0.997478	chr7-46350002-46351127
4.10978	0.297709	0.634412	0.469268	0.638878	0.997478	chr7-46352096-46353005
7.55233	0.843989	0.70115	1.20372	0.228697	0.997478	chr7-46363401-46364475
19.0463	0.422994	0.606475	0.697463	0.485513	0.997478	chr7-46534429-46535455
1.56701	0.307122	0.660971	0.464653	0.64218	0.997478	chr7-46559092-46560014
3.72078	0.226854	0.739003	0.306973	0.758864	0.997478	chr7-46599769-46600713
5.94027	0.457912	0.631043	0.725642	0.468058	0.997478	chr7-46763875-46764947
7.07718	1.11405	0.72236	1.54224	0.123015	0.997478	chr7-46772428-46774080
5.28872	0.556864	0.625983	0.889583	0.37369	0.997478	chr7-46786048-46787054
1.97002	0.250376	0.731272	0.342384	0.732062	0.997478	chr7-46856482-46857516
6.01015	0.176936	0.770269	0.229707	0.81832	0.997478	chr7-46945313-46946224
2.61273	0.519721	0.639138	0.813159	0.416127	0.997478	chr7-46948526-46949711
1.79747	0.188382	0.720144	0.261589	0.793638	0.997478	chr7-46974335-46975219
11.0593	0.88616	0.599689	1.4777	0.139488	0.997478	chr7-47039584-47040485
9.94944	0.277043	0.684887	0.404509	0.685839	0.997478	chr7-47044453-47046113
1.73074	0.134079	0.714301	0.187706	0.851107	0.997478	chr7-47049084-47049875
2.87063	0.348286	0.670227	0.519653	0.603305	0.997478	chr7-47075145-47076051
60.1399	0.122395	0.685987	0.178422	0.858392	0.997478	chr7-47087421-47089358
2.40789	0.25816	0.7369	0.350332	0.72609	0.997478	chr7-47105677-47106563
33.0155	0.152174	0.763056	0.199428	0.841928	0.997478	chr7-47179831-47180867
1.83967	0.246772	0.72504	0.340356	0.733589	0.997478	chr7-47230769-47231588
5.08872	0.37545	0.627043	0.598764	0.549331	0.997478	chr7-47246892-47247848
201.396	0.207671	0.681614	0.304675	0.760614	0.997478	chr7-47253980-47254893
73.7494	0.78878	0.672451	1.17299	0.240799	0.997478	chr7-47265944-47266992
27.7902	0.715056	0.630694	1.13376	0.256895	0.997478	chr7-47285647-47286722
22.1813	0.597154	0.711966	0.83874	0.401615	0.997478	chr7-47316616-47318052
78.7134	0.243262	0.706479	0.344331	0.730598	0.997478	chr7-47326502-47327509
287.199	0.66	0.676157	0.976104	0.329013	0.997478	chr7-47327676-47328718
6.98427	0.839707	0.64997	1.29192	0.196386	0.997478	chr7-47332017-47332966
3.03345	0.737696	0.610043	1.20925	0.226566	0.997478	chr7-47340008-47341126
35.9312	0.639296	0.598947	1.06737	0.285807	0.997478	chr7-47371754-47372684
116.028	0.151421	0.696608	0.217369	0.827921	0.997478	chr7-47379727-47380655
5.24315	0.359642	0.696609	0.516275	0.605662	0.997478	chr7-47419872-47420786
47.6341	0.230801	0.682405	0.338217	0.7352	0.997478	chr7-47435227-47436402
7.3402	0.395329	0.615575	0.642211	0.520736	0.997478	chr7-47457830-47458710
13.5048	0.262235	0.635184	0.412849	0.679717	0.997478	chr7-47479958-47480924
9.33421	1.05678	0.665924	1.58694	0.112525	0.997478	chr7-47481946-47482827
50.9823	0.355848	0.731404	0.486528	0.626593	0.997478	chr7-47484650-47485996
15.7101	1.14299	0.742688	1.53899	0.123806	0.997478	chr7-47492100-47493304
14.3289	0.539615	0.77108	0.699817	0.484041	0.997478	chr7-47494240-47495236
8.05163	0.273786	0.718099	0.381264	0.703007	0.997478	chr7-47496004-47496878
10.0753	0.431051	0.686403	0.627985	0.530014	0.997478	chr7-47497196-47498183
11.2614	0.463432	0.765555	0.605355	0.544943	0.997478	chr7-47501158-47502066
8.99784	0.709593	0.649052	1.09328	0.274272	0.997478	chr7-47506365-47507200
29.1397	0.574715	0.665119	0.864078	0.387545	0.997478	chr7-47507221-47508213
4.62804	0.229352	0.74765	0.306764	0.759023	0.997478	chr7-47509406-47510264
4.4675	1.14217	0.709068	1.61081	0.107221	0.997478	chr7-47521380-47522310
41.1168	0.29653	0.666708	0.444767	0.656488	0.997478	chr7-47531549-47532601
100.091	0.619839	0.699045	0.886694	0.375244	0.997478	chr7-47568260-47569222
46.7143	0.15776	0.757077	0.208381	0.834932	0.997478	chr7-47576203-47577261
16.2982	0.118206	0.712985	0.165791	0.868322	0.997478	chr7-47577263-47577999
135.162	0.245456	0.671232	0.365681	0.714603	0.997478	chr7-47581466-47582499
9.4097	0.529052	0.725471	0.729252	0.465847	0.997478	chr7-47583047-47583824
11.4321	0.220137	0.755738	0.291287	0.770832	0.997478	chr7-47610135-47611301
45.7292	0.123608	0.584618	0.211434	0.832549	0.997478	chr7-47622923-47623899
34.0504	0.12718	0.611888	0.207848	0.835348	0.997478	chr7-47640592-47641542
15.7906	0.875	0.704211	1.24252	0.214043	0.997478	chr7-47690960-47691931
3.87683	0.21086	0.752718	0.280132	0.779376	0.997478	chr7-47692587-47693584
7.31611	0.169545	0.719904	0.235511	0.813812	0.997478	chr7-47705632-47706694
7.64698	0.639008	0.721828	0.885264	0.376014	0.997478	chr7-47710106-47711021
11.0954	0.403473	0.723973	0.557304	0.57732	0.997478	chr7-47737281-47738241
1.63165	0.13267	0.698219	0.190012	0.8493	0.997478	chr7-47776203-47776656
91.8698	0.588603	0.671892	0.876038	0.381009	0.997478	chr7-47811580-47813479
50.1117	0.401462	0.665097	0.603615	0.5461	0.997478	chr7-47818959-47819944
2.20373	0.222299	0.736598	0.301791	0.762811	0.997478	chr7-47825672-47826495
11.9875	0.218139	0.560458	0.389215	0.697117	0.997478	chr7-47837670-47838622
3.70977	0.352633	0.699383	0.504206	0.614117	0.997478	chr7-47878386-47879378
15.3203	0.306908	0.729055	0.420966	0.67378	0.997478	chr7-47896727-47898289
17.7182	0.243271	0.592453	0.410617	0.681353	0.997478	chr7-47904993-47906004
3.29392	0.277455	0.643393	0.431238	0.666296	0.997478	chr7-47914730-47915597
46.868	0.236152	0.729272	0.323819	0.746075	0.997478	chr7-47944807-47945845
40.3451	0.225855	0.682353	0.330994	0.740649	0.997478	chr7-47950345-47951313
44.342	0.346779	0.68811	0.503958	0.614291	0.997478	chr7-47968592-47969500
3.51245	0.283136	0.659243	0.429487	0.667569	0.997478	chr7-47982158-47984063
139.667	0.135659	0.678044	0.200074	0.841422	0.997478	chr7-47991496-47992465
274.013	0.191041	0.67987	0.280997	0.778713	0.997478	chr7-48035057-48035995
17.9645	0.458717	0.694332	0.66066	0.508831	0.997478	chr7-48042566-48043609
1.6962	0.263706	0.716972	0.367805	0.713018	0.997478	chr7-48052254-48053036
14.035	0.428691	0.591106	0.725235	0.468308	0.997478	chr7-48078208-48079177
2.34606	0.561717	0.595911	0.942619	0.345876	0.997478	chr7-48082987-48083906
3.78398	0.393683	0.623532	0.631376	0.527795	0.997478	chr7-48084602-48085560
5.94277	0.096528	0.601562	0.160462	0.872517	0.997478	chr7-48182596-48183435
3.37075	0.241336	0.738139	0.326952	0.743704	0.997478	chr7-48283031-48283826
1.65927	0.274824	0.716025	0.383819	0.701113	0.997478	chr7-48371969-48372445
1.62246	0.277475	0.711822	0.38981	0.696677	0.997478	chr7-48457934-48458628
1.77471	0.261089	0.721421	0.361909	0.71742	0.997478	chr7-48563180-48564017
60.9865	0.299742	0.667604	0.448981	0.653445	0.997478	chr7-48682589-48683635
66.7912	0.792126	0.632829	1.25172	0.210671	0.997478	chr7-48832078-48833168
2.59493	0.175123	0.727671	0.240662	0.809817	0.997478	chr7-48866409-48867359
54.0173	0.242477	0.657485	0.368795	0.71228	0.997478	chr7-48875033-48875947
2.63122	0.153757	0.719655	0.213654	0.830817	0.997478	chr7-48885998-48886978
17.0897	0.621504	0.626918	0.991364	0.321508	0.997478	chr7-48933307-48934328
7.81222	0.914406	0.563813	1.62182	0.104841	0.997478	chr7-49023593-49024563
2.7873	0.294957	0.620328	0.475486	0.63444	0.997478	chr7-49253622-49254515
4.30141	0.233543	0.615071	0.379701	0.704168	0.997478	chr7-49507062-49508050
8.12833	0.895171	0.625663	1.43076	0.1525	0.997478	chr7-49513406-49514482
15.647	0.177897	0.741288	0.239983	0.810343	0.997478	chr7-49563321-49564461
1.76642	0.126354	0.715457	0.176606	0.859818	0.997478	chr7-49655580-49656535
8.74183	0.286985	0.765784	0.374759	0.707839	0.997478	chr7-49767634-49769191
112.477	0.133917	0.785743	0.170433	0.864669	0.997478	chr7-49773255-49774389
12.3342	0.714405	0.648499	1.10163	0.270623	0.997478	chr7-49790833-49791715
4.01196	0.227461	0.741416	0.306793	0.759001	0.997478	chr7-49802234-49803036
4.57722	0.314629	0.734764	0.428204	0.668503	0.997478	chr7-49803436-49804903
1.85155	0.288588	0.714171	0.404088	0.686148	0.997478	chr7-49818167-49818956
2.67649	0.262635	0.730502	0.359527	0.719201	0.997478	chr7-49820474-49821374
1.87844	0.261147	0.723264	0.361067	0.718049	0.997478	chr7-49867277-49868224
3.20253	0.214136	0.750568	0.285299	0.775415	0.997478	chr7-50071991-50072714
4.87869	0.254604	0.667561	0.381394	0.702911	0.997478	chr7-50140383-50141479
9.9032	0.781754	0.709527	1.10179	0.270551	0.997478	chr7-50142110-50143439
7.57491	0.26566	0.740638	0.358691	0.719827	0.997478	chr7-50146433-50147417
3.76936	0.110827	0.644057	0.172077	0.863377	0.997478	chr7-50284778-50285992
14.7801	0.234882	0.743611	0.315867	0.752104	0.997478	chr7-50315903-50316996
6.00139	0.137904	0.64695	0.21316	0.831202	0.997478	chr7-50372821-50373814
1.92398	0.248668	0.729317	0.34096	0.733134	0.997478	chr7-50384845-50385594
1.6558	0.262827	0.71522	0.367477	0.713263	0.997478	chr7-50400947-50401677
15.2353	0.627805	0.739988	0.848398	0.396216	0.997478	chr7-50412673-50414033
68.3135	0.210942	0.65278	0.323144	0.746586	0.997478	chr7-50417819-50418918
2.32388	0.358606	0.604035	0.593684	0.552723	0.997478	chr7-50434426-50435307
5.39327	0.103653	0.734849	0.141054	0.887828	0.997478	chr7-50479222-50480999
3.56315	0.627424	0.660924	0.949314	0.342461	0.997478	chr7-50492515-50493588
16.1393	0.240967	0.709465	0.339646	0.734123	0.997478	chr7-50507788-50509578
4.13316	0.135775	0.631541	0.214989	0.829776	0.997478	chr7-50527678-50528672
22.279	0.479763	0.713526	0.672383	0.50134	0.997478	chr7-50551853-50553592
41.277	0.108326	0.683421	0.158505	0.874059	0.997478	chr7-50560585-50561674
12.5771	0.544781	0.65587	0.830624	0.406186	0.997478	chr7-50584142-50585545
35.2837	0.337514	0.704875	0.478829	0.63206	0.997478	chr7-50595218-50596174
44.4756	0.232224	0.655242	0.354409	0.723032	0.997478	chr7-50632297-50633434
33.1565	0.677733	0.726071	0.933426	0.3506	0.997478	chr7-50693336-50694355
4.93949	0.19428	0.758153	0.256254	0.797755	0.997478	chr7-50747643-50748662
4.26636	0.229593	0.750884	0.305764	0.759785	0.997478	chr7-50759485-50760223
32.7578	0.616425	0.71486	0.862301	0.388522	0.997478	chr7-50763522-50764706
6.41256	0.711142	0.605576	1.17432	0.240265	0.997478	chr7-50778222-50779152
214.541	0.148543	0.666629	0.222827	0.82367	0.997478	chr7-50782246-50783286
200.824	0.342654	0.691084	0.495822	0.62002	0.997478	chr7-50792813-50793852
4.20557	1.08357	0.678021	1.59813	0.110014	0.997478	chr7-50866612-50867538
30.7431	0.818281	0.673117	1.21566	0.224115	0.997478	chr7-50872268-50873377
2.04684	0.270383	0.682387	0.396231	0.691935	0.997478	chr7-50938765-50939576
9.34772	0.676972	0.691211	0.979401	0.327382	0.997478	chr7-50940296-50942098
2.14838	0.257153	0.719923	0.357195	0.720946	0.997478	chr7-50964140-50965033
14.3881	0.434072	0.753974	0.575712	0.56481	0.997478	chr7-51054760-51055898
97.6321	0.454469	0.681425	0.666939	0.504811	0.997478	chr7-51067456-51068438
6.81439	0.286896	0.578511	0.49592	0.619951	0.997478	chr7-51079353-51080153
6.36666	0.178605	0.775673	0.230259	0.817891	0.997478	chr7-51104998-51105935
3.924	0.658975	0.644645	1.02223	0.306673	0.997478	chr7-51133796-51134680
2.63203	0.408831	0.612229	0.667776	0.504277	0.997478	chr7-51135449-51136413
52.036	0.475957	0.717172	0.663658	0.506909	0.997478	chr7-51141208-51142309
92.8315	0.21894	0.679435	0.322239	0.747272	0.997478	chr7-51160648-51161657
75.9647	0.513197	0.676599	0.758496	0.448154	0.997478	chr7-51162476-51163414
20.9771	0.30004	0.686314	0.437175	0.661984	0.997478	chr7-51182437-51183394
109.751	0.391729	0.668561	0.585928	0.557924	0.997478	chr7-51187763-51188699
4.05666	0.307736	0.595951	0.516379	0.60559	0.997478	chr7-51193180-51194143
2.71471	0.254485	0.727407	0.349852	0.72645	0.997478	chr7-51206152-51207199
71.667	0.877586	0.708575	1.23852	0.215522	0.997478	chr7-51224694-51225716
24.293	0.411767	0.739167	0.55707	0.57748	0.997478	chr7-51233051-51233995
10.2717	0.146669	0.775322	0.189172	0.849958	0.997478	chr7-51249484-51250354
85.4153	0.467035	0.701187	0.666063	0.505371	0.997478	chr7-51288858-51290241
11.8901	0.289933	0.71501	0.405495	0.685113	0.997478	chr7-51291859-51293144
46.4534	0.752581	0.742497	1.01358	0.310782	0.997478	chr7-51315228-51316065
225.221	0.613925	0.747615	0.821178	0.411545	0.997478	chr7-51316106-51317198
6.89311	0.21699	0.754925	0.287433	0.773781	0.997478	chr7-51320306-51321237
3.79407	0.518903	0.609985	0.850682	0.394946	0.997478	chr7-51324157-51324923
86.0814	0.103872	0.662022	0.156901	0.875323	0.997478	chr7-51366619-51367603
1.95109	0.252011	0.729692	0.345366	0.729819	0.997478	chr7-51388062-51388707
38.2984	0.290436	0.696588	0.416941	0.676722	0.997478	chr7-51430039-51431126
2.21727	0.155301	0.720611	0.215513	0.829367	0.997478	chr7-51439276-51440071
12.006	0.42119	0.739293	0.569721	0.568867	0.997478	chr7-51514664-51515668
5.81852	0.604186	0.71528	0.844685	0.398287	0.997478	chr7-51611672-51613067
10.7956	0.233526	0.764029	0.305651	0.75987	0.997478	chr7-51658548-51659560
26.9725	0.291589	0.712208	0.409415	0.682235	0.997478	chr7-51664890-51665943
2.0606	0.238364	0.732307	0.325497	0.744805	0.997478	chr7-51680413-51681186
1.74898	0.159684	0.715966	0.223033	0.82351	0.997478	chr7-51681289-51682120
1.93961	0.252517	0.728822	0.346472	0.728988	0.997478	chr7-51694178-51694979
4.23523	0.24411	0.744328	0.32796	0.742942	0.997478	chr7-51707123-51708106
3.32531	0.245759	0.73542	0.334175	0.738247	0.997478	chr7-51708360-51709282
3.37888	0.246862	0.737218	0.334857	0.737733	0.997478	chr7-51725630-51726575
4.60039	0.276224	0.725986	0.380481	0.703588	0.997478	chr7-51772735-51773790
4.57046	0.262723	0.731847	0.358987	0.719605	0.997478	chr7-51901717-51902683
78.2953	0.195111	0.664261	0.293727	0.768967	0.997478	chr7-52088024-52089042
1.61018	0.286305	0.709109	0.403753	0.686394	0.997478	chr7-52342285-52342814
2.27554	0.243581	0.73973	0.329284	0.741941	0.997478	chr7-52422913-52423844
4.95318	0.641349	0.636625	1.00742	0.313733	0.997478	chr7-52498053-52499008
18.2131	0.145835	0.688502	0.211815	0.832252	0.997478	chr7-52501769-52502904
3.09218	0.248515	0.738317	0.336596	0.736421	0.997478	chr7-52781271-52782163
2.15417	0.233157	0.735163	0.31715	0.75113	0.997478	chr7-52782882-52783771
8.1838	0.239388	0.697806	0.343058	0.731555	0.997478	chr7-52832390-52833396
2.65809	0.239384	0.725714	0.32986	0.741506	0.997478	chr7-52908020-52908871
3.68423	0.170787	0.657629	0.259701	0.795094	0.997478	chr7-52948704-52949691
7.94527	0.551894	0.624	0.884444	0.376456	0.997478	chr7-52958173-52959078
1.70618	0.262712	0.715925	0.366954	0.713653	0.997478	chr7-53000671-53001577
83.6627	0.266017	0.682538	0.389746	0.696724	0.997478	chr7-53218773-53219760
3.73446	0.174536	0.702676	0.248387	0.803835	0.997478	chr7-53302245-53303144
1.82071	0.111539	0.715379	0.155916	0.876099	0.997478	chr7-53389467-53390514
1.68683	0.265205	0.716344	0.37022	0.711218	0.997478	chr7-53625117-53625831
3.25326	0.145015	0.737295	0.196685	0.844074	0.997478	chr7-53942586-53943383
11.9503	0.139764	0.700801	0.199435	0.841923	0.997478	chr7-53948616-53949576
99.3351	0.887694	0.637401	1.39268	0.163717	0.997478	chr7-54329901-54330929
4.47407	0.606076	0.58238	1.04069	0.298021	0.997478	chr7-54331308-54331988
3.25116	0.188929	0.694777	0.271927	0.785678	0.997478	chr7-54795927-54796883
2.23532	0.231405	0.736345	0.314262	0.753322	0.997478	chr7-54799139-54799892
1.95165	0.260154	0.726437	0.358124	0.720251	0.997478	chr7-54814290-54815220
1.67623	0.27021	0.718061	0.376305	0.70669	0.997478	chr7-54819593-54820401
1.74456	0.283041	0.719807	0.393217	0.694159	0.997478	chr7-54883085-54883639
7.2774	0.139758	0.715624	0.195295	0.845162	0.997478	chr7-54892955-54894064
2.89291	0.219469	0.756733	0.290022	0.771799	0.997478	chr7-54926865-54927699
3.0502	0.261302	0.733147	0.356411	0.721533	0.997478	chr7-54959701-54960417
2.08178	0.263909	0.722736	0.365152	0.714998	0.997478	chr7-55001173-55001998
13.093	0.721833	0.738377	0.977594	0.328275	0.997478	chr7-55043934-55045267
13.8631	0.522515	0.741908	0.704285	0.481255	0.997478	chr7-55048111-55049087
4.86704	0.248769	0.693552	0.358689	0.719828	0.997478	chr7-55064930-55065482
66.4289	0.464595	0.730051	0.636387	0.524524	0.997478	chr7-55086138-55087245
50.2586	0.295031	0.685592	0.430331	0.666955	0.997478	chr7-55091225-55092256
9.30003	1.04457	0.680123	1.53585	0.124574	0.997478	chr7-55156345-55157887
92.7518	0.771278	0.707874	1.08957	0.275903	0.997478	chr7-55177325-55178381
85.2134	0.891735	0.73972	1.2055	0.228009	0.997478	chr7-55212589-55213563
14.7627	0.30969	0.709938	0.436221	0.662676	0.997478	chr7-55217859-55219114
9.13963	0.663206	0.717692	0.924082	0.355444	0.997478	chr7-55231319-55232394
21.9288	0.933564	0.741263	1.25942	0.207877	0.997478	chr7-55344549-55345623
76.5121	0.220897	0.678432	0.3256	0.744727	0.997478	chr7-55414854-55415815
5.2849	0.512499	0.630827	0.812424	0.416549	0.997478	chr7-55441565-55442518
1.67569	0.269324	0.716531	0.375873	0.707012	0.997478	chr7-55637922-55638804
3.796	0.251907	0.738744	0.340994	0.733108	0.997478	chr7-55738958-55739881
1.86913	0.283269	0.715693	0.395797	0.692255	0.997478	chr7-55994600-55995401
60.7194	0.571336	0.67119	0.851229	0.394642	0.997478	chr7-56004478-56005489
194.628	0.552411	0.658063	0.839451	0.401216	0.997478	chr7-56009329-56010399
7.37185	0.952894	0.62166	1.53282	0.12532	0.997478	chr7-56046498-56047470
5.8575	1.01256	0.631845	1.60255	0.109034	0.997478	chr7-56048529-56049490
1.55903	0.286921	0.708731	0.404838	0.685596	0.997478	chr7-56057498-56058024
281.979	0.149894	0.68659	0.218316	0.827183	0.997478	chr7-56063845-56064794
40.8039	0.365752	0.675683	0.541306	0.588296	0.997478	chr7-56115787-56116807
15.0765	0.657617	0.744058	0.883825	0.376791	0.997478	chr7-56373082-56373989
22.9582	0.814268	0.689771	1.18049	0.237805	0.997478	chr7-56374719-56375836
1.95039	0.273831	0.715556	0.382682	0.701955	0.997478	chr7-56818089-56818993
2.2976	0.248547	0.728721	0.341074	0.733048	0.997478	chr7-56821397-56822277
4.8653	0.21189	0.753756	0.281112	0.778624	0.997478	chr7-57198567-57199472
2.72039	0.233934	0.72844	0.321144	0.748101	0.997478	chr7-57226455-57227045
1.80751	0.117743	0.716652	0.164296	0.869498	0.997478	chr7-57485829-57486560
4.70949	0.231456	0.743258	0.311408	0.755491	0.997478	chr7-57655172-57656073
1.7134	0.26731	0.717962	0.372318	0.709656	0.997478	chr7-58014538-58015308
1.9117	0.254021	0.726199	0.349795	0.726493	0.997478	chr7-62205031-62205860
37.9001	0.218852	0.705867	0.310047	0.756525	0.997478	chr7-63015229-63016191
18.7742	0.12734	0.751704	0.169402	0.86548	0.997478	chr7-63113833-63114936
6.20261	0.635934	0.724544	0.877702	0.380105	0.997478	chr7-63576007-63577150
1.8959	0.246175	0.726297	0.338945	0.734651	0.997478	chr7-63833638-63834588
97.8294	0.336018	0.725235	0.463323	0.643133	0.997478	chr7-64045033-64046043
34.9236	1.02416	0.666722	1.53612	0.124509	0.997478	chr7-64181489-64182627
11.7886	0.483339	0.694909	0.695544	0.486715	0.997478	chr7-64187439-64188478
331.357	0.173975	0.671209	0.259197	0.795483	0.997478	chr7-64306956-64307978
1.56533	0.283361	0.708665	0.399852	0.689266	0.997478	chr7-64324091-64324905
3.05201	0.247609	0.734568	0.337081	0.736056	0.997478	chr7-64491290-64492242
55.7748	0.378906	0.667771	0.56742	0.570429	0.997478	chr7-64494719-64495767
2.93987	0.245139	0.731116	0.335294	0.737403	0.997478	chr7-64497658-64498682
68.7268	0.230652	0.66508	0.346803	0.728739	0.997478	chr7-64574321-64575363
2.62145	0.477589	0.686639	0.695546	0.486713	0.997478	chr7-64650712-64651551
2.54048	0.115778	0.744671	0.155475	0.876447	0.997478	chr7-64660237-64661046
119.181	0.191101	0.692008	0.276155	0.782429	0.997478	chr7-64882102-64883062
60.1613	0.212487	0.786478	0.270176	0.787025	0.997478	chr7-64888703-64889750
75.9014	0.375993	0.68481	0.549048	0.582973	0.997478	chr7-64947022-64948047
31.2778	0.631624	0.688011	0.918043	0.358596	0.997478	chr7-64950053-64951850
8.51116	0.192311	0.732316	0.262606	0.792854	0.997478	chr7-64955023-64956050
8.55204	0.88477	0.619772	1.42757	0.153415	0.997478	chr7-65216145-65217054
117.901	0.666732	0.684507	0.974032	0.330041	0.997478	chr7-65239368-65240398
182.096	0.131402	0.677879	0.193844	0.846298	0.997478	chr7-65251733-65252715
137.529	0.399666	0.676165	0.591078	0.554468	0.997478	chr7-65268911-65270043
1.66995	0.803123	0.624564	1.28589	0.19848	0.997478	chr7-65274540-65275171
52.7678	0.500233	0.694225	0.720564	0.471178	0.997478	chr7-65307417-65308410
1.71735	0.261788	0.719411	0.363893	0.715938	0.997478	chr7-65392374-65393277
49.411	0.122224	0.718011	0.170226	0.864832	0.997478	chr7-65508787-65510319
11.5821	0.594538	0.710824	0.836406	0.402926	0.997478	chr7-65572251-65573238
20.0565	0.255809	0.701467	0.364677	0.715352	0.997478	chr7-65620958-65622146
8.31241	0.37051	0.648639	0.57121	0.567857	0.997478	chr7-65722057-65723029
7.61524	0.149405	0.641466	0.232911	0.81583	0.997478	chr7-65745353-65746336
417.97	0.105641	0.680883	0.155153	0.8767	0.997478	chr7-65750531-65751469
5.88619	0.250831	0.712512	0.352038	0.72481	0.997478	chr7-65774573-65775270
6.69545	0.321646	0.619085	0.51955	0.603377	0.997478	chr7-65832032-65833013
649.156	0.136893	0.681001	0.201017	0.840685	0.997478	chr7-65872688-65873608
15.8436	1.00943	0.729482	1.38376	0.166432	0.997478	chr7-66013591-66014611
26.3776	0.351699	0.741999	0.473989	0.635508	0.997478	chr7-66030639-66031579
83.169	0.218876	0.69074	0.316872	0.751341	0.997478	chr7-66099544-66100661
39.3866	1.04414	0.715573	1.45917	0.144517	0.997478	chr7-66140684-66141679
15.5668	0.0990393	0.643392	0.153933	0.877662	0.997478	chr7-66172461-66173397
2.58628	0.219234	0.630337	0.347805	0.727987	0.997478	chr7-66176513-66177548
19.4823	0.627116	0.713559	0.878857	0.379479	0.997478	chr7-66258152-66259143
3.86444	0.170847	0.706017	0.241988	0.80879	0.997478	chr7-66348345-66349804
6.7717	0.400455	0.687083	0.582834	0.560005	0.997478	chr7-66359331-66360469
10.7098	0.402385	0.749223	0.53707	0.591219	0.997478	chr7-66376363-66377330
5.18149	0.75758	0.712491	1.06328	0.287654	0.997478	chr7-66459563-66460506
22.0412	0.470457	0.704624	0.667671	0.504344	0.997478	chr7-66529618-66530723
99.0104	0.293415	0.770293	0.380913	0.703268	0.997478	chr7-66557272-66558229
6.04583	0.212936	0.759631	0.280315	0.779236	0.997478	chr7-66586216-66587159
493.7	0.129298	0.680595	0.189978	0.849326	0.997478	chr7-66654046-66654976
47.6246	0.453643	0.697418	0.650461	0.515395	0.997478	chr7-66699814-66700769
3.18159	0.227936	0.736259	0.309586	0.756876	0.997478	chr7-66754963-66755913
62.2382	0.691265	0.696484	0.992506	0.320951	0.997478	chr7-66803721-66804663
24.2026	0.238707	0.708314	0.337007	0.736111	0.997478	chr7-66894259-66895411
1.75855	0.167131	0.714882	0.233788	0.81515	0.997478	chr7-66941520-66942383
4.5912	0.556039	0.723318	0.768733	0.442052	0.997478	chr7-67018853-67020375
3.84227	0.217819	0.740935	0.293978	0.768774	0.997478	chr7-67035109-67036072
11.4007	0.793702	0.708799	1.11978	0.262806	0.997478	chr7-67040490-67041416
9.96336	0.626023	0.605998	1.03305	0.301582	0.997478	chr7-67128825-67129723
3.60725	0.691168	0.680594	1.01554	0.30985	0.997478	chr7-67267634-67268574
13.5206	0.475587	0.7607	0.625197	0.531842	0.997478	chr7-67364180-67365208
1.68412	0.268196	0.713593	0.375839	0.707036	0.997478	chr7-67368660-67369456
57.6987	0.389488	0.680621	0.572254	0.56715	0.997478	chr7-67371503-67372482
81.4035	0.98777	0.662845	1.4902	0.136172	0.997478	chr7-67377889-67378981
10.6425	0.40106	0.613969	0.653225	0.513611	0.997478	chr7-67432465-67433589
88.8698	0.138664	0.735491	0.188533	0.850459	0.997478	chr7-67462358-67463426
76.2625	0.338297	0.693919	0.487517	0.625892	0.997478	chr7-67469832-67470991
65.4282	0.154821	0.694018	0.22308	0.823474	0.997478	chr7-67483896-67484972
2.91781	0.411333	0.683983	0.60138	0.547587	0.997478	chr7-67570950-67571829
60.162	0.609056	0.660458	0.922172	0.356439	0.997478	chr7-67624844-67625907
3.23938	0.562542	0.688464	0.817096	0.413874	0.997478	chr7-67636736-67637622
4.04932	0.376284	0.686277	0.548298	0.583487	0.997478	chr7-67646973-67648252
3.47214	0.100488	0.703127	0.142916	0.886357	0.997478	chr7-67723350-67724240
3.92982	0.725646	0.691763	1.04898	0.294187	0.997478	chr7-67823114-67824026
9.13002	0.339568	0.642468	0.528536	0.597127	0.997478	chr7-67842721-67843749
23.2962	0.606859	0.642613	0.94436	0.344986	0.997478	chr7-67854167-67855265
7.65429	0.359401	0.709234	0.506746	0.612333	0.997478	chr7-67916458-67917381
1.74314	0.489144	0.657792	0.743615	0.457109	0.997478	chr7-67921427-67921978
2.51703	0.57891	0.604481	0.957698	0.338215	0.997478	chr7-68111306-68112291
19.4955	0.660566	0.716927	0.921385	0.356849	0.997478	chr7-68176708-68177648
9.09171	0.325096	0.625277	0.519923	0.603117	0.997478	chr7-68187279-68188199
173.192	0.240466	0.676882	0.355255	0.722399	0.997478	chr7-68223724-68224836
3.43221	0.262578	0.686106	0.382708	0.701936	0.997478	chr7-68250890-68252448
11.6238	0.172273	0.627574	0.274507	0.783695	0.997478	chr7-68253799-68254819
7.25871	0.436322	0.614095	0.710512	0.477387	0.997478	chr7-68269035-68270159
17.1936	0.144716	0.612768	0.236167	0.813303	0.997478	chr7-68470644-68471572
4.38063	0.246118	0.691501	0.355918	0.721902	0.997478	chr7-68560158-68561038
5.79573	0.631079	0.587647	1.07391	0.282863	0.997478	chr7-68601561-68602537
2.28808	0.756659	0.579837	1.30495	0.19191	0.997478	chr7-68604420-68605048
15.4336	0.336605	0.606871	0.554656	0.57913	0.997478	chr7-68665944-68666934
5.3421	0.582133	0.620615	0.937994	0.348247	0.997478	chr7-68682513-68683377
6.11391	0.377858	0.640112	0.5903	0.554989	0.997478	chr7-68729163-68730068
12.6299	0.13254	0.599053	0.221249	0.824899	0.997478	chr7-68770467-68771420
4.38012	0.887028	0.684504	1.29587	0.195021	0.997478	chr7-68977126-68978015
5.6325	0.249803	0.687478	0.363362	0.716335	0.997478	chr7-68980192-68981349
5.50619	0.227321	0.704295	0.322764	0.746874	0.997478	chr7-69046962-69048094
7.05104	0.696748	0.702107	0.992368	0.321018	0.997478	chr7-69172270-69173246
3.093	0.103792	0.660063	0.157245	0.875052	0.997478	chr7-69184151-69185017
1.732	0.14977	0.674664	0.221991	0.824321	0.997478	chr7-69199764-69200324
7.82081	0.184328	0.643799	0.286312	0.774639	0.997478	chr7-69204676-69205601
5.47008	0.586205	0.654816	0.89522	0.370669	0.997478	chr7-69232452-69233374
4.60337	0.590486	0.616059	0.958489	0.337816	0.997478	chr7-69275842-69276783
12.2425	0.279349	0.593689	0.470531	0.637976	0.997478	chr7-69418852-69419846
12.2189	0.343295	0.585186	0.586643	0.557443	0.997478	chr7-69422223-69423305
1.60526	0.273555	0.713452	0.383425	0.701405	0.997478	chr7-69424731-69425220
9.28994	0.188798	0.647079	0.291769	0.770463	0.997478	chr7-69445412-69446392
77.3276	1.01778	0.699506	1.45499	0.145672	0.997478	chr7-69564556-69565535
14.7291	0.457791	0.726244	0.630355	0.528463	0.997478	chr7-69577005-69578106
50.9641	0.30871	0.699713	0.441195	0.659072	0.997478	chr7-69591275-69592310
50.7276	0.607949	0.747443	0.813371	0.416005	0.997478	chr7-69599398-69600531
4.32456	0.243258	0.743293	0.32727	0.743464	0.997478	chr7-69601058-69601975
4.53724	0.843342	0.687412	1.22684	0.219884	0.997478	chr7-69609572-69610362
2.7993	0.538803	0.627	0.859335	0.390156	0.997478	chr7-69617016-69617985
4.15879	0.52891	0.62761	0.842737	0.399376	0.997478	chr7-69629922-69630896
5.88964	0.719954	0.600454	1.19902	0.230521	0.997478	chr7-69659698-69660612
5.18296	0.149229	0.652555	0.228684	0.819115	0.997478	chr7-69670328-69671308
35.0528	0.374901	0.708221	0.529357	0.596558	0.997478	chr7-69690117-69692087
3.66494	0.245951	0.688894	0.357022	0.721075	0.997478	chr7-69700098-69701104
6.26355	0.852535	0.665635	1.28078	0.200269	0.997478	chr7-69708647-69709595
5.55877	0.488216	0.590319	0.827038	0.408215	0.997478	chr7-69743682-69744609
12.3388	0.679442	0.561436	1.21018	0.226208	0.997478	chr7-69749230-69750205
3.34051	0.263659	0.642982	0.410056	0.681765	0.997478	chr7-69761017-69762044
17.2446	0.75686	0.562554	1.3454	0.178496	0.997478	chr7-69763860-69764853
34.0921	0.183353	0.684776	0.267757	0.788887	0.997478	chr7-69773230-69774400
18.857	0.415938	0.738757	0.563025	0.573418	0.997478	chr7-69781130-69782185
71.3455	0.168038	0.69189	0.242868	0.808108	0.997478	chr7-69787578-69788639
27.248	0.945334	0.704669	1.34153	0.179749	0.997478	chr7-69790751-69792130
160.397	0.773615	0.66637	1.16094	0.245667	0.997478	chr7-69814088-69815089
2.34382	0.821837	0.590502	1.39176	0.163995	0.997478	chr7-69822937-69823816
5.29838	0.201457	0.596501	0.337731	0.735566	0.997478	chr7-69845859-69846786
7.28052	0.938949	0.627532	1.49626	0.134586	0.997478	chr7-69856803-69857678
2.75523	0.223051	0.62798	0.355188	0.722449	0.997478	chr7-69860640-69861534
5.92302	0.0970117	0.653595	0.148428	0.882005	0.997478	chr7-69889625-69890518
7.29304	0.923878	0.681869	1.35492	0.175443	0.997478	chr7-69893601-69894592
2.80167	0.557103	0.614794	0.906161	0.36485	0.997478	chr7-69908153-69909065
5.63241	0.144096	0.702568	0.205099	0.837495	0.997478	chr7-69911930-69912909
145.255	0.811605	0.664278	1.22178	0.221789	0.997478	chr7-69934137-69935205
3.14009	0.515793	0.678047	0.760704	0.446834	0.997478	chr7-69952958-69953899
6.71453	0.387749	0.741486	0.522935	0.601019	0.997478	chr7-69995705-69996799
11.2005	0.290594	0.634813	0.457762	0.647123	0.997478	chr7-70006009-70007038
2.62123	0.615842	0.593719	1.03726	0.299614	0.997478	chr7-70014212-70015146
5.88531	0.213731	0.641986	0.332921	0.739194	0.997478	chr7-70017083-70018004
5.65647	0.62005	0.71033	0.872904	0.382715	0.997478	chr7-70040630-70041552
14.0882	1.10526	0.704263	1.56938	0.116559	0.997478	chr7-70042030-70043167
11.0186	0.170556	0.660145	0.258361	0.796128	0.997478	chr7-70063633-70064600
72.2407	0.31919	0.7369	0.433152	0.664905	0.997478	chr7-70092353-70093355
7.899	0.902596	0.617521	1.46164	0.143839	0.997478	chr7-70097915-70098839
2.53741	0.60021	0.59895	1.0021	0.316293	0.997478	chr7-70241531-70242417
1.85724	0.259473	0.725051	0.357869	0.720441	0.997478	chr7-70260216-70261022
12.5668	0.381078	0.617173	0.617458	0.536933	0.997478	chr7-70355138-70356311
5.26169	0.635086	0.692441	0.917169	0.359054	0.997478	chr7-70376254-70377185
4.02024	0.0914816	0.620733	0.147377	0.882835	0.997478	chr7-70387041-70388010
12.0296	0.802787	0.634354	1.26552	0.205686	0.997478	chr7-70421044-70421974
4.08036	0.337619	0.705783	0.478361	0.632394	0.997478	chr7-70426180-70427126
19.4125	0.336541	0.578344	0.581905	0.560631	0.997478	chr7-70492270-70493205
7.40782	0.403273	0.597537	0.674892	0.499744	0.997478	chr7-70506181-70507162
5.01286	0.391508	0.701643	0.557988	0.576853	0.997478	chr7-70507797-70508679
10.5445	0.808316	0.641542	1.25996	0.207685	0.997478	chr7-70565486-70566491
23.7785	0.658745	0.627523	1.04975	0.293832	0.997478	chr7-70582252-70583985
31.4252	0.347051	0.735739	0.471704	0.637138	0.997478	chr7-70584157-70585241
17.6578	0.146472	0.586695	0.249656	0.802853	0.997478	chr7-70587981-70588832
86.4662	0.162249	0.680517	0.23842	0.811555	0.997478	chr7-70595640-70596648
6.95901	0.591823	0.644261	0.918607	0.358301	0.997478	chr7-70617835-70618832
18.938	0.199645	0.722287	0.276406	0.782236	0.997478	chr7-70627239-70628168
27.1384	0.463907	0.600221	0.772893	0.439586	0.997478	chr7-70644814-70646007
228.339	0.259776	0.704219	0.368886	0.712213	0.997478	chr7-70693653-70694717
20.539	0.246745	0.710353	0.347356	0.728324	0.997478	chr7-70697860-70698838
26.6901	0.565957	0.699871	0.80866	0.418711	0.997478	chr7-70699646-70700742
14.7612	0.164949	0.717616	0.229857	0.818203	0.997478	chr7-70700812-70701728
8.38546	0.185656	0.607294	0.30571	0.759826	0.997478	chr7-70709776-70710666
4.59756	0.485196	0.646166	0.750885	0.452722	0.997478	chr7-70716168-70717067
3.55715	0.617215	0.640333	0.963897	0.335098	0.997478	chr7-70719985-70720985
12.3729	0.808163	0.725722	1.1136	0.265451	0.997478	chr7-70736437-70737484
2.70778	0.180878	0.630575	0.286845	0.774231	0.997478	chr7-70758520-70759425
8.59856	0.198275	0.634101	0.312686	0.754519	0.997478	chr7-70793318-70794464
49.164	0.183978	0.696974	0.263967	0.791806	0.997478	chr7-70828863-70829837
1.57527	0.289358	0.708583	0.408362	0.683008	0.997478	chr7-70829866-70830292
7.80279	0.44487	0.585298	0.760075	0.44721	0.997478	chr7-70867225-70868196
3.24456	0.22926	0.733388	0.312603	0.754582	0.997478	chr7-71016351-71017303
126.736	1.08777	0.692501	1.57079	0.116232	0.997478	chr7-71131144-71132074
42.445	0.923407	0.765981	1.20552	0.228002	0.997478	chr7-71132397-71133594
7.45181	0.208231	0.59218	0.351635	0.725112	0.997478	chr7-71173689-71174648
4.46918	0.547628	0.678069	0.807628	0.419305	0.997478	chr7-71191580-71192536
11.1701	0.111143	0.638589	0.174045	0.86183	0.997478	chr7-71229130-71230086
36.3689	0.258852	0.714141	0.362467	0.717003	0.997478	chr7-71290132-71291112
6.34949	0.231026	0.642328	0.35967	0.719094	0.997478	chr7-71324906-71325832
2.78765	0.380684	0.63404	0.600411	0.548233	0.997478	chr7-71402961-71403932
2.99427	0.346381	0.597942	0.579288	0.562395	0.997478	chr7-71457681-71458626
37.9181	0.469796	0.720768	0.651799	0.514531	0.997478	chr7-71480560-71481918
22.1956	0.692972	0.586099	1.18235	0.237068	0.997478	chr7-71497237-71498204
16.2597	0.158926	0.639244	0.248615	0.803658	0.997478	chr7-71507472-71508549
9.60882	0.198836	0.662054	0.300333	0.763924	0.997478	chr7-71591659-71592610
38.899	0.162093	0.606369	0.267317	0.789225	0.997478	chr7-71612579-71613702
18.8671	0.933212	0.680107	1.37216	0.170015	0.997478	chr7-71633200-71634161
3.24187	0.348667	0.717009	0.48628	0.626769	0.997478	chr7-71661364-71662701
5.86332	0.869435	0.588123	1.47832	0.139322	0.997478	chr7-71688857-71689824
5.18749	0.885145	0.605175	1.46263	0.143569	0.997478	chr7-71694429-71695320
30.4557	0.570205	0.708017	0.805355	0.420615	0.997478	chr7-71735662-71736697
9.8468	0.608096	0.578975	1.0503	0.293582	0.997478	chr7-71739489-71740439
59.3597	0.266653	0.671655	0.39701	0.69136	0.997478	chr7-71751855-71752884
6.70716	0.254706	0.696938	0.365465	0.714765	0.997478	chr7-71842096-71843030
1.92323	0.24512	0.728711	0.336375	0.736588	0.997478	chr7-71878160-71878977
38.9714	0.461539	0.65602	0.703544	0.481717	0.997478	chr7-71963964-71964936
4.60863	0.381822	0.686056	0.556546	0.577837	0.997478	chr7-72057740-72059048
1.84194	0.25023	0.724178	0.345537	0.729691	0.997478	chr7-72070814-72071582
6.73866	0.767856	0.723916	1.0607	0.288827	0.997478	chr7-72095175-72096473
45.2614	0.15138	0.749952	0.201854	0.840031	0.997478	chr7-72435091-72436154
26.9741	0.209567	0.71941	0.291304	0.770819	0.997478	chr7-72493828-72494782
1.6131	0.280177	0.713786	0.392523	0.694672	0.997478	chr7-72495104-72496059
4.80167	0.228026	0.763314	0.298732	0.765145	0.997478	chr7-72520912-72521811
4.28375	0.277178	0.681772	0.406555	0.684335	0.997478	chr7-72546296-72547222
8.37867	0.722132	0.715595	1.00914	0.31291	0.997478	chr7-72786086-72786981
295.863	0.224494	0.697889	0.321675	0.747699	0.997478	chr7-72829142-72829946
162.49	0.212686	0.684174	0.310865	0.755903	0.997478	chr7-72878936-72880444
31.3585	0.200055	0.730281	0.273943	0.784129	0.997478	chr7-72914790-72915916
237.114	0.138095	0.690034	0.200128	0.841381	0.997478	chr7-73005436-73006395
10.9899	0.297008	0.683935	0.434264	0.664097	0.997478	chr7-73155876-73156642
14.2576	0.264893	0.710381	0.372889	0.709231	0.997478	chr7-73234839-73235776
12.3593	0.169801	0.774282	0.219301	0.826415	0.997478	chr7-73312690-73313728
11.5138	0.460245	0.758336	0.606914	0.543908	0.997478	chr7-73329861-73330890
2.24121	0.268397	0.733308	0.366009	0.714358	0.997478	chr7-73334984-73335934
56.8489	0.589536	0.687488	0.857521	0.391157	0.997478	chr7-73342307-73343311
9.15019	0.379821	0.733212	0.518023	0.604442	0.997478	chr7-73349388-73351182
109.636	0.444677	0.7492	0.593536	0.552822	0.997478	chr7-73357701-73360296
76.7374	0.345035	0.705334	0.48918	0.624715	0.997478	chr7-73362890-73365098
32.4068	1.18074	0.737388	1.60125	0.109322	0.997478	chr7-73377238-73378791
46.684	0.346735	0.761027	0.455615	0.648667	0.997478	chr7-73399143-73400177
2.61536	0.266148	0.72929	0.364941	0.715155	0.997478	chr7-73401282-73401834
121.255	0.521317	0.666759	0.781867	0.434293	0.997478	chr7-73410292-73411263
22.6276	0.137947	0.722123	0.19103	0.848502	0.997478	chr7-73417619-73418774
24.8832	0.153333	0.617642	0.248255	0.803937	0.997478	chr7-73419832-73420755
148.357	0.889388	0.687648	1.29338	0.195881	0.997478	chr7-73423722-73424727
16.6614	0.474116	0.643279	0.73703	0.461104	0.997478	chr7-73435528-73436598
4.45403	0.178535	0.671026	0.266062	0.790191	0.997478	chr7-73443248-73444165
2.16936	0.273963	0.727467	0.376599	0.706471	0.997478	chr7-73450503-73451346
37.8334	0.184169	0.707781	0.260206	0.794705	0.997478	chr7-73451517-73452511
2.06092	0.241901	0.732876	0.330071	0.741347	0.997478	chr7-73472301-73473159
1.73922	0.262009	0.720648	0.363573	0.716177	0.997478	chr7-73479321-73479768
3.89179	0.634601	0.646674	0.981332	0.326429	0.997478	chr7-73559946-73560840
1.68617	0.270449	0.715933	0.377757	0.705611	0.997478	chr7-73567927-73568784
606.222	0.10494	0.676264	0.155176	0.876683	0.997478	chr7-73578203-73579216
82.9558	0.2131	0.689247	0.309177	0.757187	0.997478	chr7-73606753-73607756
31.6122	0.380404	0.74114	0.513269	0.607763	0.997478	chr7-73622675-73623819
109.05	0.317566	0.677101	0.469008	0.639064	0.997478	chr7-73623975-73624979
5.41353	0.826748	0.634601	1.30278	0.192648	0.997478	chr7-73628984-73629918
57.1916	0.287425	0.685338	0.419392	0.67493	0.997478	chr7-73647449-73648459
351.33	0.164084	0.685449	0.239382	0.810809	0.997478	chr7-73667391-73668450
3.41628	0.22788	0.755644	0.301571	0.762979	0.997478	chr7-73702482-73703321
106.849	0.136223	0.704786	0.193283	0.846738	0.997478	chr7-73703590-73704794
228.76	0.385557	0.675052	0.571152	0.567897	0.997478	chr7-73719154-73720160
104.849	0.110781	0.681155	0.162637	0.870804	0.997478	chr7-73725404-73726359
77.8279	0.641666	0.745466	0.860759	0.389371	0.997478	chr7-73742585-73743642
13.5208	0.147119	0.728967	0.201819	0.840058	0.997478	chr7-73761722-73762827
5.64238	0.857677	0.676099	1.26857	0.204596	0.997478	chr7-73809239-73810162
19.7816	0.321651	0.739488	0.434965	0.663588	0.997478	chr7-73811441-73812359
5.35208	0.646263	0.725142	0.891223	0.37281	0.997478	chr7-73822197-73823294
42.5635	0.105576	0.693739	0.152185	0.879041	0.997478	chr7-73830751-73832482
244.88	0.162225	0.678336	0.239151	0.810988	0.997478	chr7-73842038-73843013
6.10612	0.627642	0.63543	0.987744	0.323278	0.997478	chr7-73850744-73851969
102.601	0.184149	0.692333	0.265983	0.790252	0.997478	chr7-73855121-73856256
30.661	0.550524	0.756831	0.727406	0.466977	0.997478	chr7-73865887-73866929
5.74361	0.318038	0.683554	0.465271	0.641737	0.997478	chr7-73868764-73869662
28.374	0.435229	0.632197	0.68844	0.491176	0.997478	chr7-73869674-73870620
101.165	0.425714	0.681569	0.624609	0.532228	0.997478	chr7-73886067-73887103
32.3633	0.378467	0.736627	0.513783	0.607403	0.997478	chr7-73909065-73910277
7.79896	0.694606	0.644273	1.07812	0.280979	0.997478	chr7-73919023-73919942
1.67776	0.265404	0.718807	0.369228	0.711958	0.997478	chr7-73956661-73957489
9.94627	0.375318	0.695304	0.539791	0.589341	0.997478	chr7-73976670-73977630
76.1264	0.926628	0.668187	1.38678	0.165509	0.997478	chr7-73985491-73986651
14.2062	0.503509	0.642229	0.784001	0.433039	0.997478	chr7-73999425-74000365
30.3531	0.149217	0.765446	0.194941	0.845439	0.997478	chr7-74009472-74010820
109.869	0.147488	0.695906	0.211938	0.832156	0.997478	chr7-74067534-74068536
34.0619	0.289127	0.72111	0.400947	0.688459	0.997478	chr7-74070326-74071586
34.0702	0.130562	0.689362	0.189395	0.849783	0.997478	chr7-74094347-74095328
8.77434	0.645638	0.609061	1.06006	0.289119	0.997478	chr7-74164752-74165698
15.2985	0.441166	0.77151	0.571822	0.567443	0.997478	chr7-74202920-74203911
1.57082	0.284675	0.709581	0.401187	0.688282	0.997478	chr7-74239608-74240494
46.1803	0.740828	0.773946	0.957208	0.338462	0.997478	chr7-74279251-74280296
3.71136	0.133658	0.647601	0.206389	0.836487	0.997478	chr7-74300664-74301538
33.606	0.103808	0.703077	0.147648	0.882621	0.997478	chr7-74338290-74339312
30.8947	0.773741	0.731762	1.05737	0.290344	0.997478	chr7-74370917-74371936
110.441	0.649122	0.752407	0.862727	0.388288	0.997478	chr7-74372160-74373301
39.9157	0.518197	0.77209	0.671162	0.502117	0.997478	chr7-74393096-74394270
128.085	0.146789	0.675944	0.217161	0.828083	0.997478	chr7-74417158-74418274
47.9957	0.572202	0.725944	0.788217	0.43057	0.997478	chr7-74430644-74431703
14.7596	1.10003	0.759619	1.44814	0.147579	0.997478	chr7-74435018-74436024
28.758	0.499499	0.68179	0.732629	0.463785	0.997478	chr7-74443546-74444568
41.8053	0.293401	0.764524	0.383769	0.701149	0.997478	chr7-74483272-74484247
48.0653	0.559235	0.720856	0.775793	0.437871	0.997478	chr7-74490000-74491119
50.6939	0.368113	0.74596	0.493476	0.621676	0.997478	chr7-74513916-74514923
39.7071	0.293841	0.736728	0.398847	0.690006	0.997478	chr7-74566475-74567440
12.3805	0.163942	0.598582	0.273884	0.784174	0.997478	chr7-74569000-74570065
19.7414	0.942	0.766619	1.22877	0.219157	0.997478	chr7-74586011-74586850
97.5828	0.931164	0.673374	1.38283	0.166716	0.997478	chr7-74587143-74588164
117.279	0.501297	0.691421	0.725025	0.468437	0.997478	chr7-74612156-74613176
7.72472	0.889922	0.740436	1.20189	0.229406	0.997478	chr7-74619122-74620050
84.3994	0.22671	0.703497	0.322261	0.747255	0.997478	chr7-74627630-74628683
40.5297	0.242657	0.666132	0.364278	0.715651	0.997478	chr7-74643057-74644118
6.23889	0.107288	0.640459	0.167518	0.866963	0.997478	chr7-74648551-74649502
34.5708	0.786987	0.789662	0.996613	0.318953	0.997478	chr7-74656175-74656856
4.54303	0.579136	0.650234	0.890658	0.373113	0.997478	chr7-74661802-74662516
4.65302	0.478899	0.711726	0.67287	0.50103	0.997478	chr7-74672147-74673086
1.7349	0.264601	0.72059	0.367201	0.713469	0.997478	chr7-74677634-74678099
14.0037	0.255853	0.769809	0.332359	0.739618	0.997478	chr7-74708104-74709159
18.9693	0.431696	0.717115	0.60199	0.547181	0.997478	chr7-74709539-74710577
5.26786	0.191654	0.733155	0.26141	0.793776	0.997478	chr7-74711562-74712567
81.3929	0.14781	0.67223	0.219879	0.825965	0.997478	chr7-74788282-74789255
19.4527	0.656246	0.771826	0.850251	0.395186	0.997478	chr7-74850793-74851738
1.68867	0.260998	0.718941	0.363031	0.716581	0.997478	chr7-74869773-74870421
72.0965	0.186925	0.689856	0.270963	0.78642	0.997478	chr7-74890280-74891330
2.81127	0.85078	0.692643	1.22831	0.219331	0.997478	chr7-75024113-75024960
111.35	0.112039	0.687786	0.162898	0.870599	0.997478	chr7-75045720-75047014
336.306	0.245798	0.669849	0.366946	0.713659	0.997478	chr7-75073330-75074249
23.6916	0.263703	0.691974	0.381088	0.703138	0.997478	chr7-75077029-75078249
10.8088	1.17145	0.785693	1.49097	0.135969	0.997478	chr7-75358753-75359684
7.02106	0.702607	0.748136	0.939143	0.347657	0.997478	chr7-75419071-75420402
5.36494	0.854006	0.732501	1.16588	0.243664	0.997478	chr7-75439172-75440171
182.127	0.171228	0.685711	0.249709	0.802813	0.997478	chr7-75485813-75486768
15.8328	0.460535	0.748911	0.614939	0.538595	0.997478	chr7-75564852-75565852
394.018	0.331287	0.684394	0.484059	0.628344	0.997478	chr7-75598871-75599923
9.29193	0.758874	0.62396	1.21622	0.2239	0.997478	chr7-75642551-75643492
12.5486	0.35208	0.693718	0.507526	0.611786	0.997478	chr7-75646246-75647178
4.50721	0.20214	0.746023	0.270956	0.786425	0.997478	chr7-75654078-75655097
5.35525	0.362634	0.653057	0.555288	0.578698	0.997478	chr7-75656456-75657345
973.964	0.0974842	0.6747	0.144485	0.885117	0.997478	chr7-75738751-75739712
3.56923	0.309429	0.626139	0.494186	0.621175	0.997478	chr7-75756809-75757712
52.3225	0.112205	0.703408	0.159517	0.873262	0.997478	chr7-75762176-75763160
2.20628	0.374697	0.605479	0.618844	0.536019	0.997478	chr7-75856222-75857048
24.1624	1.00516	0.700888	1.43412	0.151537	0.997478	chr7-75898800-75899871
2.23467	0.676855	0.590962	1.14534	0.252067	0.997478	chr7-75938835-75939828
41.0242	1.14279	0.731959	1.56128	0.118459	0.997478	chr7-75962654-75964034
9.32154	0.184329	0.731504	0.251986	0.801052	0.997478	chr7-75965635-75966677
9.52465	0.320124	0.770092	0.415696	0.677632	0.997478	chr7-75971432-75972779
18.0529	0.54711	0.575713	0.950317	0.341951	0.997478	chr7-75977465-75978387
10.1061	0.406394	0.671438	0.60526	0.545006	0.997478	chr7-75989264-75990139
315.244	0.171521	0.68784	0.249362	0.803081	0.997478	chr7-76047580-76048566
4.34075	0.148388	0.713997	0.207827	0.835364	0.997478	chr7-76073954-76075048
3.47233	0.913561	0.585211	1.56108	0.118505	0.997478	chr7-76130302-76131242
2.59769	0.710893	0.597499	1.18978	0.234133	0.997478	chr7-76138360-76139288
5.76335	0.356866	0.68978	0.517362	0.604903	0.997478	chr7-76155618-76156580
383.428	0.139228	0.682343	0.204044	0.838319	0.997478	chr7-76166235-76167228
5.2508	0.154009	0.707407	0.21771	0.827655	0.997478	chr7-76186935-76187848
4.65436	0.111047	0.630267	0.17619	0.860145	0.997478	chr7-76188268-76189119
6.76771	0.250165	0.647915	0.386107	0.699417	0.997478	chr7-76193433-76194426
12.0261	0.882514	0.67585	1.30578	0.191626	0.997478	chr7-76225145-76226026
121.044	0.171983	0.671994	0.255928	0.798006	0.997478	chr7-76234704-76235771
4.04733	0.658344	0.609347	1.08041	0.27996	0.997478	chr7-76240861-76241728
50.8264	0.774771	0.669861	1.15662	0.24743	0.997478	chr7-76259652-76260802
53.3922	0.167212	0.735701	0.227282	0.820205	0.997478	chr7-76262642-76263633
8.5485	0.212511	0.721513	0.294535	0.768349	0.997478	chr7-76269642-76270628
4.79292	0.47312	0.63631	0.743536	0.457157	0.997478	chr7-76272637-76273693
42.8462	0.241814	0.72625	0.332962	0.739163	0.997478	chr7-76280103-76280963
43.3609	0.705811	0.790696	0.892645	0.372047	0.997478	chr7-76281170-76282111
95.8155	0.100963	0.719193	0.140383	0.888357	0.997478	chr7-76282332-76283332
30.5585	0.252489	0.601588	0.419704	0.674702	0.997478	chr7-76289779-76290675
244.66	0.131988	0.68051	0.193954	0.846212	0.997478	chr7-76291447-76292497
438.354	0.265181	0.680013	0.389964	0.696563	0.997478	chr7-76294338-76295278
184.954	0.157805	0.710837	0.221999	0.824314	0.997478	chr7-76303232-76304207
76.2385	0.926739	0.774156	1.1971	0.231269	0.997478	chr7-76304676-76305647
196.381	0.44408	0.663596	0.669202	0.503367	0.997478	chr7-76310069-76311166
256.618	0.187503	0.679113	0.276101	0.782471	0.997478	chr7-76313964-76314907
553.257	0.127258	0.678358	0.187597	0.851193	0.997478	chr7-76379573-76380568
433.363	0.167414	0.676993	0.247291	0.804683	0.997478	chr7-76392914-76393895
5.38764	0.157914	0.734447	0.215011	0.829759	0.997478	chr7-76423200-76424334
3.47564	0.707386	0.686934	1.02977	0.303117	0.997478	chr7-76432948-76433966
3.65032	0.945039	0.705488	1.33955	0.18039	0.997478	chr7-76434977-76436064
23.209	0.592853	0.707561	0.837883	0.402096	0.997478	chr7-76437634-76438653
9.41345	0.261585	0.66744	0.391923	0.695115	0.997478	chr7-76461450-76462355
1.91597	1.01094	0.624438	1.61896	0.105457	0.997478	chr7-76466492-76467061
1.62219	0.277686	0.712286	0.389852	0.696646	0.997478	chr7-76476566-76477423
2.7041	0.369961	0.618348	0.598306	0.549636	0.997478	chr7-76498077-76499173
3.07605	0.600332	0.595104	1.00878	0.313078	0.997478	chr7-76517657-76518604
19.57	0.44384	0.62268	0.712789	0.475976	0.997478	chr7-76993654-76994740
10.6779	0.126005	0.695515	0.181169	0.856235	0.997478	chr7-76999419-77000277
13.9033	0.66887	0.685478	0.975772	0.329177	0.997478	chr7-77006396-77007459
14.6921	0.917685	0.709744	1.29298	0.196018	0.997478	chr7-77007705-77008680
11.4611	0.354547	0.720843	0.49185	0.622825	0.997478	chr7-77009794-77011144
2.55739	0.278244	0.638884	0.435516	0.663188	0.997478	chr7-77231823-77232667
3.66514	0.203908	0.757885	0.269048	0.787892	0.997478	chr7-77236905-77237850
9.6762	1.12655	0.706413	1.59474	0.11077	0.997478	chr7-77246967-77247863
7.97425	0.229336	0.623684	0.367712	0.713088	0.997478	chr7-77257925-77258953
5.56915	0.265427	0.598521	0.443471	0.657425	0.997478	chr7-77281534-77282511
2.62272	0.178351	0.740263	0.24093	0.80961	0.997478	chr7-77313997-77314400
7.54645	0.108523	0.641963	0.169048	0.865759	0.997478	chr7-77314984-77315942
4.02047	0.421061	0.697384	0.603772	0.545995	0.997478	chr7-77323985-77324917
1.70002	0.62287	0.633753	0.982828	0.325692	0.997478	chr7-77325704-77326519
5.32209	0.255032	0.648509	0.393258	0.694129	0.997478	chr7-77351326-77352255
2.05539	0.555444	0.627069	0.885778	0.375737	0.997478	chr7-77390611-77391656
195.1	0.181816	0.676829	0.26863	0.788215	0.997478	chr7-77415456-77416800
44.9227	0.824082	0.712155	1.15717	0.247205	0.997478	chr7-77425001-77426205
70.0307	0.507443	0.661108	0.767564	0.442746	0.997478	chr7-77450389-77451718
1.87291	0.259541	0.726211	0.35739	0.7208	0.997478	chr7-77462483-77463052
18.4388	0.369863	0.741837	0.498578	0.618077	0.997478	chr7-77504389-77505760
6.89812	0.145642	0.724716	0.200964	0.840727	0.997478	chr7-77549091-77550014
5.42	1.03985	0.674692	1.54122	0.123264	0.997478	chr7-77651313-77652217
10.0319	1.08558	0.681437	1.59308	0.111142	0.997478	chr7-77657512-77658391
11.2961	0.157367	0.619522	0.254014	0.799485	0.997478	chr7-77683781-77684698
1.88503	0.252954	0.726957	0.347963	0.727868	0.997478	chr7-77716368-77717160
10.2825	0.251067	0.755631	0.332261	0.739692	0.997478	chr7-77720385-77721311
40.8911	0.440234	0.734727	0.599181	0.549052	0.997478	chr7-77759040-77760034
6.65492	0.116815	0.735563	0.15881	0.873818	0.997478	chr7-77810423-77811411
1.83568	0.252753	0.723969	0.349121	0.726998	0.997478	chr7-77827266-77827756
1.66277	0.192174	0.711461	0.270111	0.787075	0.997478	chr7-78011071-78011596
7.06092	0.212161	0.670406	0.316466	0.751649	0.997478	chr7-78015359-78016306
4.87906	0.389964	0.624502	0.62444	0.532339	0.997478	chr7-78017133-78017914
255.39	0.397286	0.67861	0.58544	0.558252	0.997478	chr7-78019311-78020391
35.4877	0.565561	0.774152	0.730556	0.465051	0.997478	chr7-78020418-78021158
4.02746	0.591879	0.599044	0.988039	0.323133	0.997478	chr7-78026221-78027142
26.1279	0.857165	0.693053	1.2368	0.216163	0.997478	chr7-78039721-78040889
17.9352	0.919012	0.711499	1.29166	0.196476	0.997478	chr7-78134036-78135215
33.7636	1.01028	0.704458	1.43412	0.151537	0.997478	chr7-78150983-78152088
10.0554	0.223326	0.69888	0.319549	0.74931	0.997478	chr7-78225759-78226867
1.84776	0.25984	0.725039	0.358381	0.720058	0.997478	chr7-78325252-78326117
2.99615	0.184096	0.757129	0.24315	0.807889	0.997478	chr7-78345121-78345977
2.1172	0.229471	0.733673	0.312769	0.754456	0.997478	chr7-78358149-78359219
1.73611	0.272016	0.718369	0.378658	0.704942	0.997478	chr7-78503357-78503823
30.487	0.872126	0.685797	1.2717	0.203481	0.997478	chr7-78510341-78511369
3.21637	0.534606	0.618339	0.864584	0.387267	0.997478	chr7-78593898-78594825
27.6197	0.155805	0.739711	0.21063	0.833176	0.997478	chr7-78606978-78607904
3.25009	0.460091	0.621236	0.740606	0.458932	0.997478	chr7-78755883-78756771
84.6405	0.217432	0.696188	0.312318	0.754799	0.997478	chr7-78770551-78771549
2.83308	0.245213	0.730242	0.335796	0.737024	0.997478	chr7-79052869-79053483
5.97927	0.913418	0.649958	1.40535	0.159918	0.997478	chr7-79271864-79272768
31.3942	0.584808	0.699779	0.835704	0.403322	0.997478	chr7-79281848-79282783
4.27895	0.73864	0.655422	1.12697	0.259756	0.997478	chr7-79282807-79283851
2.90558	0.250041	0.731103	0.342006	0.732347	0.997478	chr7-79293972-79294825
3.01178	0.546556	0.609854	0.896208	0.370142	0.997478	chr7-79296631-79297494
1.69223	0.267772	0.717133	0.373392	0.708857	0.997478	chr7-79305592-79306118
24.8152	0.298343	0.740053	0.403137	0.686847	0.997478	chr7-79419838-79420994
153.073	0.347923	0.764603	0.455038	0.649082	0.997478	chr7-79451802-79452808
383.913	0.157362	0.694823	0.226479	0.820829	0.997478	chr7-79453436-79454427
1.68328	0.144398	0.710802	0.203148	0.839019	0.997478	chr7-79741828-79742707
3.0017	0.584983	0.590477	0.990697	0.321834	0.997478	chr7-79761694-79762621
12.1364	0.4878	0.708832	0.688175	0.491343	0.997478	chr7-79767606-79768767
1.65436	0.278751	0.712153	0.39142	0.695487	0.997478	chr7-79816798-79817725
5.54337	0.321161	0.608155	0.528091	0.597436	0.997478	chr7-79949809-79950658
20.7837	0.481501	0.69427	0.693535	0.487974	0.997478	chr7-80018875-80019811
2.44397	0.40483	0.626893	0.645772	0.518427	0.997478	chr7-80035466-80036473
7.31889	0.237768	0.543981	0.437088	0.662048	0.997478	chr7-80039129-80040094
2.01604	0.500024	0.581002	0.860623	0.389446	0.997478	chr7-80040821-80041770
3.80708	0.212537	0.749878	0.283429	0.776848	0.997478	chr7-80090221-80091264
106.382	0.360996	0.723749	0.498787	0.61793	0.997478	chr7-80127404-80128396
395.381	0.179051	0.665816	0.268919	0.787992	0.997478	chr7-80134372-80135289
5.08339	0.202962	0.74593	0.272093	0.78555	0.997478	chr7-80176760-80177769
6.69322	0.131444	0.599957	0.219089	0.826581	0.997478	chr7-80180113-80181108
98.5135	0.638649	0.736006	0.867723	0.385546	0.997478	chr7-80186517-80187632
5.59896	0.220555	0.759138	0.290534	0.771408	0.997478	chr7-80245555-80246487
10.6361	0.136269	0.631689	0.215721	0.829205	0.997478	chr7-80277451-80278456
39.8599	0.278917	0.628911	0.443492	0.65741	0.997478	chr7-80287024-80288176
34.8818	0.506489	0.652485	0.776247	0.437603	0.997478	chr7-80288271-80289285
10.2167	0.167368	0.602978	0.277569	0.781343	0.997478	chr7-80311858-80312804
1.66485	0.277788	0.715778	0.388092	0.697948	0.997478	chr7-80396814-80397646
7.10459	0.20866	0.638885	0.326599	0.743971	0.997478	chr7-80445116-80446054
1.96467	0.736006	0.652369	1.12821	0.259233	0.997478	chr7-80626832-80627639
6.86568	0.81811	0.645824	1.26677	0.205238	0.997478	chr7-80659149-80660048
2.42334	0.397898	0.579968	0.686068	0.49267	0.997478	chr7-80681262-80682034
20.6787	0.618276	0.729911	0.847057	0.396963	0.997478	chr7-80698833-80699872
4.98747	0.195244	0.716353	0.272554	0.785196	0.997478	chr7-80760003-80760906
10.1566	0.181569	0.710318	0.255617	0.798247	0.997478	chr7-80783209-80784335
4.55744	0.207458	0.741901	0.27963	0.779761	0.997478	chr7-80790011-80791029
9.05684	0.51953	0.740153	0.701923	0.482727	0.997478	chr7-80791068-80792210
24.289	0.383431	0.720051	0.532506	0.594376	0.997478	chr7-80806418-80807414
29.5835	0.195336	0.673073	0.290215	0.771652	0.997478	chr7-80826671-80827666
29.7514	0.928327	0.658451	1.40987	0.158579	0.997478	chr7-80833415-80834580
5.49357	0.552497	0.641997	0.860592	0.389463	0.997478	chr7-80842977-80843895
43.1049	0.585676	0.722788	0.810301	0.417767	0.997478	chr7-80885325-80886717
391.282	0.646395	0.676778	0.955106	0.339524	0.997478	chr7-80918721-80919669
1.85295	0.248173	0.724841	0.342382	0.732063	0.997478	chr7-81074516-81075245
8.8657	0.536773	0.559616	0.959181	0.337468	0.997478	chr7-81157878-81158820
1.76942	0.263435	0.722342	0.364695	0.715339	0.997478	chr7-81162963-81163888
4.21362	0.776722	0.679294	1.14342	0.252862	0.997478	chr7-81209778-81210780
1.65257	0.277207	0.712522	0.38905	0.697239	0.997478	chr7-81268125-81268922
1.72883	0.144882	0.709715	0.204141	0.838243	0.997478	chr7-81289164-81290127
1.64614	0.269443	0.714185	0.377274	0.70597	0.997478	chr7-81292291-81293067
6.59018	0.824215	0.606525	1.35891	0.174174	0.997478	chr7-81298992-81299953
51.8331	0.210515	0.687685	0.306121	0.759513	0.997478	chr7-81469715-81470705
66.9202	0.103558	0.662723	0.156261	0.875827	0.997478	chr7-81499332-81500556
2.08489	0.136304	0.728581	0.187081	0.851597	0.997478	chr7-81654314-81655186
59.211	0.840473	0.64557	1.30191	0.192947	0.997478	chr7-81684671-81685799
3.59784	0.446664	0.657238	0.679607	0.496753	0.997478	chr7-81725342-81726368
1.55024	0.286134	0.708873	0.403647	0.686473	0.997478	chr7-81766565-81767291
57.5097	0.22547	0.727437	0.309952	0.756598	0.997478	chr7-81769569-81770665
3.07615	0.249071	0.749433	0.332346	0.739628	0.997478	chr7-81771143-81772481
1.69831	0.266591	0.719595	0.370474	0.711029	0.997478	chr7-81900836-81901614
1.57263	0.220642	0.706369	0.31236	0.754767	0.997478	chr7-81951520-81952126
22.2136	0.967676	0.664196	1.45691	0.14514	0.997478	chr7-81956191-81957134
26.7609	0.536184	0.68662	0.780903	0.43486	0.997478	chr7-82044147-82045170
4.67207	0.181515	0.699338	0.259552	0.795209	0.997478	chr7-82098105-82099023
1.92368	0.262788	0.720766	0.364596	0.715413	0.997478	chr7-82102367-82103312
2.32466	0.228206	0.727868	0.313527	0.753881	0.997478	chr7-82106998-82107888
5.25768	0.201655	0.752768	0.267885	0.788788	0.997478	chr7-82197625-82198836
2.6993	0.128499	0.730777	0.175839	0.86042	0.997478	chr7-82200955-82202324
23.5763	0.646327	0.737369	0.876531	0.380742	0.997478	chr7-82234189-82235199
1.6258	0.277969	0.712174	0.390311	0.696306	0.997478	chr7-82372767-82373533
17.1206	0.188587	0.681325	0.276794	0.781939	0.997478	chr7-82381970-82382960
3.08005	0.571358	0.623018	0.917082	0.3591	0.997478	chr7-82414087-82414871
17.954	0.160994	0.784723	0.20516	0.837447	0.997478	chr7-82442942-82443442
384.821	0.10984	0.678098	0.161983	0.871319	0.997478	chr7-82443473-82444502
1.76379	0.269735	0.718635	0.375343	0.707405	0.997478	chr7-82497041-82497876
2.64105	0.265203	0.727173	0.364704	0.715332	0.997478	chr7-82503224-82504185
3.58896	0.223038	0.73921	0.301724	0.762862	0.997478	chr7-82570690-82571512
72.6262	0.249739	0.657337	0.379926	0.704	0.997478	chr7-82571961-82573008
47.0525	0.446186	0.684157	0.652168	0.514293	0.997478	chr7-82599463-82601143
2.49905	0.547692	0.609022	0.899297	0.368495	0.997478	chr7-82673489-82674483
7.45359	0.291314	0.715776	0.406991	0.684015	0.997478	chr7-82679341-82680435
1.7364	0.199999	0.700113	0.285667	0.775133	0.997478	chr7-82689912-82690745
1.81512	0.128628	0.715798	0.179698	0.857389	0.997478	chr7-82695549-82696390
3.67237	0.192519	0.610697	0.315244	0.752576	0.997478	chr7-82703876-82704804
9.19197	0.942349	0.709276	1.32861	0.183978	0.997478	chr7-82726615-82727678
2.25368	0.238243	0.739981	0.321958	0.747485	0.997478	chr7-82730719-82731644
21.1536	0.174324	0.694085	0.251156	0.801693	0.997478	chr7-82810358-82811356
2.21282	0.149735	0.727234	0.205897	0.836871	0.997478	chr7-82821897-82822915
335.205	0.257602	0.654155	0.393793	0.693734	0.997478	chr7-83162243-83163222
1.58409	0.448306	0.649908	0.6898	0.49032	0.997478	chr7-83223666-83224568
7.82489	0.0992552	0.691795	0.143475	0.885915	0.997478	chr7-83225129-83226131
2.66249	0.949431	0.589914	1.60944	0.10752	0.997478	chr7-83267017-83267993
4.65631	0.441319	0.66407	0.664566	0.506328	0.997478	chr7-83270981-83271905
20.6596	0.971393	0.666887	1.45661	0.145224	0.997478	chr7-83410706-83411693
15.9724	0.713642	0.704537	1.01292	0.311097	0.997478	chr7-83413340-83414404
6.84176	0.160183	0.718404	0.222971	0.823558	0.997478	chr7-83415620-83416564
1.56755	0.281823	0.71072	0.396532	0.691713	0.997478	chr7-83436569-83437411
28.3341	1.00878	0.65647	1.53668	0.124372	0.997478	chr7-83438713-83439727
1.7751	0.255801	0.721189	0.354694	0.722819	0.997478	chr7-83444491-83445184
18.4137	0.459659	0.717643	0.640511	0.52184	0.997478	chr7-83451316-83452318
49.0521	0.750941	0.665494	1.1284	0.259152	0.997478	chr7-83468009-83468999
2.07318	0.245556	0.723497	0.339402	0.734307	0.997478	chr7-83526650-83527555
4.04288	0.61866	0.625388	0.989241	0.322545	0.997478	chr7-83547285-83548255
1.79748	0.27898	0.71129	0.392217	0.694898	0.997478	chr7-83588268-83589153
1.63529	0.271248	0.714586	0.379588	0.704251	0.997478	chr7-83607551-83608387
71.9903	0.41323	0.669338	0.617371	0.53699	0.997478	chr7-83648343-83649356
34.6021	0.577344	0.685325	0.842439	0.399542	0.997478	chr7-83655597-83656605
1.85707	0.247327	0.725427	0.34094	0.733148	0.997478	chr7-83687735-83688606
1.68445	0.263678	0.717189	0.367654	0.713131	0.997478	chr7-83730102-83730985
3.075	0.201059	0.758198	0.26518	0.790871	0.997478	chr7-83731070-83731853
21.1046	0.966573	0.71353	1.35464	0.175534	0.997478	chr7-83737908-83740142
2.04445	0.238668	0.731884	0.326101	0.744348	0.997478	chr7-83742349-83743250
1.74724	0.119217	0.712995	0.167206	0.867208	0.997478	chr7-83901600-83902471
3.57354	0.652498	0.679874	0.959734	0.337189	0.997478	chr7-83922038-83922883
37.3358	0.86571	0.671672	1.28889	0.197437	0.997478	chr7-83975947-83976929
2.87864	0.576169	0.666696	0.864215	0.38747	0.997478	chr7-83983326-83984239
12.3926	0.127488	0.664863	0.191751	0.847937	0.997478	chr7-84112602-84113698
1.60938	0.270763	0.712627	0.37995	0.703983	0.997478	chr7-84129714-84130324
3.20857	0.90847	0.66366	1.36888	0.171037	0.997478	chr7-84193536-84194150
92.173	0.277853	0.681296	0.40783	0.683398	0.997478	chr7-84194505-84195486
13.2329	0.400509	0.704393	0.568588	0.569636	0.997478	chr7-84200484-84201538
2.69145	0.195432	0.62848	0.310959	0.755831	0.997478	chr7-84225431-84226225
3.7904	0.359773	0.70418	0.510911	0.609414	0.997478	chr7-84449779-84451225
