## Supplementary Figure 2 for "PEDIA-BRAIN: A single nuclei multiomic encyclopedia of the human pons provides a resource for normal development and disease vulnerability" (part 141 of 250)

### Sheet: Fetal.COP (continued)
baseMean	log2FoldChange	lfcSE	stat	pvalue	padj	gene
3.00304	0.504962	0.620846	0.813346	0.41602	0.997478	chr7-84462113-84463011
3.29603	0.868113	0.629185	1.37974	0.167666	0.997478	chr7-84529433-84530464
3.73216	0.445499	0.644764	0.690949	0.489598	0.997478	chr7-84548231-84548996
4.04509	0.774929	0.593441	1.30582	0.191613	0.997478	chr7-84665019-84665966
1.89825	0.809265	0.561251	1.4419	0.149332	0.997478	chr7-84666482-84667260
4.45111	0.334524	0.639675	0.52296	0.601002	0.997478	chr7-84746127-84747039
2.0529	0.252029	0.733598	0.343551	0.731184	0.997478	chr7-84936259-84937180
18.633	0.876176	0.703135	1.2461	0.212728	0.997478	chr7-84980553-84981851
1.73926	0.260141	0.721408	0.360601	0.718398	0.997478	chr7-85022060-85022778
9.17521	1.08942	0.713894	1.52602	0.127004	0.997478	chr7-85022869-85023767
37.6938	0.405134	0.685817	0.590731	0.5547	0.997478	chr7-85041336-85042298
2.82404	0.726833	0.606761	1.19789	0.23096	0.997478	chr7-85049317-85050324
1.62984	0.268724	0.714466	0.376119	0.706829	0.997478	chr7-85058223-85059096
7.22401	0.306877	0.690083	0.444695	0.65654	0.997478	chr7-85065035-85066888
3.16645	0.244429	0.751679	0.325178	0.745046	0.997478	chr7-85170683-85171721
19.7334	0.696817	0.717135	0.971668	0.331216	0.997478	chr7-85172340-85173288
96.0309	0.784925	0.741232	1.05895	0.289624	0.997478	chr7-85184820-85185913
275.354	0.43766	0.668417	0.654771	0.512615	0.997478	chr7-85186315-85187316
10.2407	0.602583	0.721482	0.835201	0.403605	0.997478	chr7-85191073-85191986
42.2527	0.645201	0.651518	0.990303	0.322026	0.997478	chr7-85553901-85554890
9.45839	0.289803	0.734831	0.394381	0.6933	0.997478	chr7-85627723-85628719
2.12728	0.245564	0.733127	0.334955	0.737659	0.997478	chr7-85635796-85636326
23.5074	0.459601	0.722261	0.636337	0.524557	0.997478	chr7-85729715-85730703
1.74997	0.141054	0.716067	0.196985	0.84384	0.997478	chr7-85786568-85787299
3.00735	0.233359	0.747749	0.312082	0.754978	0.997478	chr7-85792397-85793323
7.24617	0.786342	0.612343	1.28415	0.199089	0.997478	chr7-85852330-85853218
7.63265	0.660679	0.684692	0.964929	0.33458	0.997478	chr7-85889956-85890896
1.65911	0.270173	0.715071	0.377827	0.705559	0.997478	chr7-85894170-85895027
23.4599	0.242199	0.719917	0.336426	0.73655	0.997478	chr7-86208513-86209471
88.7813	0.276637	0.699399	0.395535	0.692448	0.997478	chr7-86664202-86665130
5.68475	0.240202	0.718809	0.334167	0.738253	0.997478	chr7-86762900-86764065
35.6203	0.316229	0.693222	0.456173	0.648265	0.997478	chr7-86867174-86869492
41.3054	0.149589	0.677659	0.220744	0.825292	0.997478	chr7-86938829-86939889
3.23659	0.64307	0.640377	1.00421	0.31528	0.997478	chr7-87039324-87040167
446.097	0.166502	0.666828	0.249692	0.802825	0.997478	chr7-87059219-87060166
1.90221	0.165037	0.68058	0.242495	0.808396	0.997478	chr7-87107838-87108802
9.97215	0.146594	0.728639	0.201188	0.840551	0.997478	chr7-87148136-87149090
1.68141	0.27061	0.71698	0.377431	0.705853	0.997478	chr7-87174914-87175617
44.5127	0.57448	0.663769	0.865482	0.386774	0.997478	chr7-87236546-87237550
1.55101	0.28255	0.708216	0.39896	0.689923	0.997478	chr7-87283294-87283829
46.5348	0.430619	0.675735	0.63726	0.523955	0.997478	chr7-87311966-87312929
1.56692	0.278546	0.710871	0.391838	0.695178	0.997478	chr7-87390756-87391654
21.7231	0.156	0.736054	0.211942	0.832152	0.997478	chr7-87416420-87417339
3.21484	0.25579	0.733934	0.348519	0.72745	0.997478	chr7-87420800-87421730
114.603	0.239802	0.671528	0.357099	0.721018	0.997478	chr7-87475288-87476304
3.4215	0.747736	0.681889	1.09657	0.272831	0.997478	chr7-87501531-87502407
4.37114	0.198976	0.769334	0.258634	0.795917	0.997478	chr7-87504295-87505255
14.3234	0.324328	0.669977	0.484089	0.628323	0.997478	chr7-87506339-87507356
20.2574	0.548756	0.690317	0.794933	0.426652	0.997478	chr7-87797456-87798463
1.84611	0.251875	0.724904	0.34746	0.728246	0.997478	chr7-87802249-87803008
2.45936	0.265811	0.727139	0.365557	0.714696	0.997478	chr7-87804780-87805689
1.75123	0.114923	0.714126	0.160928	0.87215	0.997478	chr7-87848940-87849794
1.86328	0.263993	0.722331	0.365474	0.714758	0.997478	chr7-87857539-87858371
461.964	0.14503	0.671816	0.215878	0.829083	0.997478	chr7-87875834-87876842
2.34627	0.106083	0.727179	0.145884	0.884013	0.997478	chr7-87889977-87890930
36.3053	0.118213	0.67505	0.175117	0.860988	0.997478	chr7-87926508-87927576
3.24583	0.199664	0.767225	0.260241	0.794678	0.997478	chr7-88033193-88034775
4.12562	0.189585	0.759464	0.24963	0.802873	0.997478	chr7-88051793-88052796
12.9623	0.279257	0.728446	0.38336	0.701453	0.997478	chr7-88111043-88112009
1.5512	0.106708	0.700361	0.152362	0.878901	0.997478	chr7-88121400-88122052
2.62442	0.267968	0.729451	0.367356	0.713353	0.997478	chr7-88145309-88146107
33.06	0.135719	0.688562	0.197105	0.843745	0.997478	chr7-88169320-88170260
62.0876	0.369638	0.764244	0.483665	0.628623	0.997478	chr7-88218548-88219283
1.66409	0.104734	0.707718	0.147988	0.882352	0.997478	chr7-88230413-88231317
52.2634	0.742522	0.641284	1.15787	0.246918	0.997478	chr7-88243069-88244058
4.35931	0.212397	0.655066	0.324238	0.745758	0.997478	chr7-88313783-88314674
46.5944	0.592705	0.692567	0.855809	0.392103	0.997478	chr7-88345008-88345944
3.04192	0.228833	0.734081	0.311727	0.755248	0.997478	chr7-88346029-88346772
12.43	0.290641	0.719185	0.404125	0.68612	0.997478	chr7-88562286-88563317
1.59074	0.264506	0.710939	0.372052	0.709854	0.997478	chr7-88679282-88680140
1.60295	0.247569	0.712076	0.347673	0.728086	0.997478	chr7-88682368-88683116
1.66652	0.263563	0.717188	0.367495	0.71325	0.997478	chr7-88728613-88729461
159.938	0.657615	0.68088	0.96583	0.334129	0.997478	chr7-88759005-88760016
3.85544	0.62481	0.630083	0.99163	0.321378	0.997478	chr7-88841924-88842840
2.63221	0.140757	0.639479	0.220112	0.825784	0.997478	chr7-88955284-88956202
5.04964	0.603378	0.690379	0.873981	0.382129	0.997478	chr7-89002925-89003836
3.67171	0.398079	0.682409	0.583343	0.559662	0.997478	chr7-89198624-89199578
1.56357	0.281174	0.708596	0.396805	0.691512	0.997478	chr7-89334673-89335421
47.7068	0.316209	0.665452	0.475179	0.634659	0.997478	chr7-89622586-89623638
2.94487	0.233451	0.74329	0.314077	0.753462	0.997478	chr7-89757298-89758451
2.40161	0.269681	0.73134	0.36875	0.712314	0.997478	chr7-89963211-89964070
165.219	0.282878	0.663394	0.42641	0.669809	0.997478	chr7-90153999-90154955
247.051	0.536444	0.662397	0.809854	0.418024	0.997478	chr7-90211291-90212351
1.6333	0.290166	0.71214	0.407457	0.683672	0.997478	chr7-90225010-90225840
2.14875	0.264183	0.730172	0.361809	0.717495	0.997478	chr7-90226728-90227650
3.64022	0.0984713	0.707587	0.139165	0.88932	0.997478	chr7-90232092-90232972
255.588	0.198725	0.660895	0.30069	0.763651	0.997478	chr7-90244769-90245727
13.9541	0.462525	0.730458	0.633199	0.526604	0.997478	chr7-90297838-90298820
1.59361	0.296692	0.706015	0.420235	0.674314	0.997478	chr7-90315782-90316332
54.0126	0.671192	0.679679	0.987513	0.323391	0.997478	chr7-90320705-90321721
2.49154	0.248838	0.737924	0.337214	0.735956	0.997478	chr7-90325295-90326158
6.46488	0.170611	0.595297	0.286598	0.77442	0.997478	chr7-90401606-90402333
236.615	0.125505	0.661068	0.189852	0.849425	0.997478	chr7-90403180-90404134
24.4571	0.603577	0.713724	0.845673	0.397735	0.997478	chr7-90427483-90428580
11.1167	0.14549	0.714436	0.203643	0.838632	0.997478	chr7-90430567-90431642
33.2695	0.339238	0.705542	0.480819	0.630645	0.997478	chr7-90454978-90456017
2.19234	0.423333	0.63342	0.668329	0.503924	0.997478	chr7-90574194-90575199
13.0029	0.505251	0.745088	0.678109	0.497702	0.997478	chr7-90594509-90595358
349.723	0.103884	0.671764	0.154644	0.877102	0.997478	chr7-90595727-90596698
4.98554	0.596346	0.65933	0.904473	0.365744	0.997478	chr7-90622588-90623538
48.1311	0.896214	0.708415	1.2651	0.205836	0.997478	chr7-90625296-90626194
29.2115	0.979461	0.711968	1.37571	0.168911	0.997478	chr7-90629055-90630033
1.66632	0.280139	0.715135	0.39173	0.695258	0.997478	chr7-90632463-90633248
3.94759	0.956026	0.70084	1.36411	0.172532	0.997478	chr7-90647856-90649318
1.62088	0.282435	0.713012	0.396115	0.69202	0.997478	chr7-90664861-90665546
1.91764	0.249077	0.72739	0.342426	0.73203	0.997478	chr7-90665680-90666473
30.094	0.726694	0.667028	1.08945	0.275955	0.997478	chr7-90688602-90689581
60.7388	0.862283	0.722579	1.19334	0.232736	0.997478	chr7-90721025-90722482
16.3524	0.81789	0.733825	1.11456	0.26504	0.997478	chr7-90726305-90727457
77.2376	0.505964	0.659654	0.767014	0.443073	0.997478	chr7-90766464-90767433
5.43828	0.150987	0.709088	0.212932	0.83138	0.997478	chr7-90816526-90817490
2.6742	0.352738	0.626679	0.562869	0.573524	0.997478	chr7-90824637-90825518
1.69618	0.535258	0.648237	0.825714	0.408967	0.997478	chr7-90923588-90924350
14.8091	0.468992	0.717944	0.653243	0.513599	0.997478	chr7-90946553-90947664
8.10786	0.355996	0.753733	0.472311	0.636705	0.997478	chr7-90955322-90956394
2.46726	0.22553	0.744928	0.302754	0.762077	0.997478	chr7-91003038-91003878
22.4785	0.511052	0.66369	0.770016	0.44129	0.997478	chr7-91084023-91084946
34.4774	0.279213	0.645487	0.432561	0.665334	0.997478	chr7-91089138-91090156
9.22504	0.745307	0.598556	1.24517	0.213068	0.997478	chr7-91137089-91138266
1.60671	0.260012	0.712122	0.365122	0.71502	0.997478	chr7-91143247-91143928
517.584	0.0981355	0.670534	0.146354	0.883642	0.997478	chr7-91263978-91264923
2.10691	0.124865	0.73007	0.171031	0.864199	0.997478	chr7-91271888-91272829
36.1843	0.276251	0.747773	0.369432	0.711806	0.997478	chr7-91289422-91290382
14.0885	0.246884	0.728063	0.339097	0.734537	0.997478	chr7-91347045-91348396
13.7905	0.375425	0.580977	0.646196	0.518153	0.997478	chr7-91467978-91468964
15.3289	0.79483	0.580478	1.36927	0.170916	0.997478	chr7-91517146-91518106
5.0494	0.1233	0.764356	0.161313	0.871847	0.997478	chr7-91537571-91538482
7.1366	0.460578	0.706865	0.651579	0.514673	0.997478	chr7-91569524-91571061
1.74161	0.26673	0.719952	0.370483	0.711022	0.997478	chr7-91617265-91618128
12.0982	1.03108	0.764069	1.34946	0.177189	0.997478	chr7-91642868-91643959
2.84755	0.226481	0.744245	0.30431	0.760892	0.997478	chr7-91741647-91743053
7.15017	0.721346	0.639008	1.12885	0.25896	0.997478	chr7-91772128-91773092
6.03538	0.440629	0.695123	0.633886	0.526155	0.997478	chr7-91784224-91785171
5.96599	0.810626	0.713038	1.13686	0.255596	0.997478	chr7-91824226-91825634
23.4161	0.785988	0.66662	1.17907	0.238372	0.997478	chr7-91837280-91838275
8.28951	0.493757	0.726664	0.679485	0.496831	0.997478	chr7-91851475-91852551
259.567	0.212525	0.673752	0.315435	0.752432	0.997478	chr7-91880315-91881286
29.9136	0.137641	0.705765	0.195024	0.845374	0.997478	chr7-91944857-91945998
1.59521	0.270796	0.712874	0.379865	0.704046	0.997478	chr7-91995072-91995924
109.862	0.405678	0.72742	0.557694	0.577053	0.997478	chr7-92133456-92134102
3.75404	0.753032	0.68565	1.09827	0.272085	0.997478	chr7-92150213-92151173
219.597	0.193664	0.668965	0.289497	0.772201	0.997478	chr7-92178735-92179655
123.344	0.122701	0.687261	0.178536	0.858302	0.997478	chr7-92424171-92425113
2.16505	0.238739	0.736229	0.324272	0.745732	0.997478	chr7-92460352-92461189
18.1698	0.283186	0.724168	0.391051	0.69576	0.997478	chr7-92461250-92462206
2.38511	0.228018	0.740894	0.30776	0.758265	0.997478	chr7-92538449-92539258
51.6628	0.114309	0.635729	0.179807	0.857304	0.997478	chr7-92608381-92609370
9.25058	0.256365	0.702457	0.364954	0.715146	0.997478	chr7-92609788-92610691
12.5737	0.156449	0.782932	0.199825	0.841617	0.997478	chr7-92681401-92682276
107.507	0.755727	0.671369	1.12565	0.260313	0.997478	chr7-92695308-92696344
6.06827	0.125466	0.695697	0.180345	0.856881	0.997478	chr7-92723717-92724699
1.97699	0.246045	0.728663	0.337666	0.735615	0.997478	chr7-92790895-92791652
8.48892	0.140391	0.719419	0.195145	0.84528	0.997478	chr7-92797079-92798268
5.52119	0.641549	0.573997	1.11769	0.263701	0.997478	chr7-92813185-92814096
358.49	0.16212	0.682761	0.237447	0.81231	0.997478	chr7-92832822-92834407
148.589	0.163014	0.689743	0.23634	0.813169	0.997478	chr7-92836269-92837216
5.78226	0.478817	0.638134	0.750339	0.453051	0.997478	chr7-92840103-92841479
1.61467	0.282115	0.711092	0.396735	0.691563	0.997478	chr7-92856518-92857124
27.5333	0.519921	0.611456	0.8503	0.395158	0.997478	chr7-92916563-92917533
13.6919	1.03051	0.685526	1.50324	0.132777	0.997478	chr7-92925883-92927024
1.84085	0.257013	0.725256	0.354376	0.723057	0.997478	chr7-93025869-93026762
16.4934	0.496571	0.68455	0.725399	0.468208	0.997478	chr7-93055268-93056207
1.70126	0.263028	0.717789	0.366442	0.714035	0.997478	chr7-93244601-93245270
6.94825	0.892891	0.655817	1.36149	0.173358	0.997478	chr7-93245277-93246273
1.71753	0.345813	0.660804	0.523321	0.600751	0.997478	chr7-93532198-93533043
59.8891	0.176066	0.732784	0.24027	0.810121	0.997478	chr7-93574240-93576640
64.7784	0.826651	0.677498	1.22015	0.222407	0.997478	chr7-93889956-93891073
9.66179	0.292623	0.720722	0.406013	0.684733	0.997478	chr7-93902546-93903537
4.58833	0.609112	0.676126	0.900884	0.36765	0.997478	chr7-93910073-93911141
3.13314	0.409249	0.642503	0.63696	0.524151	0.997478	chr7-93914365-93915283
129.158	0.167345	0.681722	0.245474	0.806089	0.997478	chr7-93921490-93922462
3.00084	0.751384	0.618115	1.21561	0.224135	0.997478	chr7-93944410-93945312
14.6119	0.632771	0.74064	0.854357	0.392907	0.997478	chr7-94087439-94088435
4.51365	0.569898	0.603155	0.944862	0.344729	0.997478	chr7-94228314-94229226
7.77803	0.254281	0.617085	0.412069	0.680289	0.997478	chr7-94280567-94281553
6.2237	0.388191	0.717412	0.541099	0.588439	0.997478	chr7-94296910-94298148
7.15667	0.658739	0.692662	0.951026	0.341591	0.997478	chr7-94347850-94348783
5.79524	0.398221	0.614494	0.648047	0.516955	0.997478	chr7-94414287-94415210
25.4994	0.710774	0.688067	1.033	0.301603	0.997478	chr7-94435791-94436758
13.495	0.379443	0.712584	0.532489	0.594387	0.997478	chr7-94440086-94441216
39.8585	0.221253	0.66892	0.330761	0.740825	0.997478	chr7-94620497-94621434
2.43013	0.891162	0.580223	1.5359	0.124564	0.997478	chr7-94630489-94631458
16.1035	0.287229	0.732823	0.391949	0.695096	0.997478	chr7-94654770-94655456
256.489	0.166886	0.664276	0.25123	0.801636	0.997478	chr7-94657739-94658742
56.1343	0.391037	0.793941	0.492527	0.622347	0.997478	chr7-94908472-94909379
8.45232	0.654236	0.610035	1.07246	0.283515	0.997478	chr7-94911874-94912799
1.99054	0.237527	0.731327	0.324789	0.745341	0.997478	chr7-94924249-94925188
2.00204	0.24024	0.730965	0.328661	0.742412	0.997478	chr7-94946935-94947760
7.93709	0.236641	0.720686	0.328355	0.742643	0.997478	chr7-95066872-95068298
6.68013	0.181992	0.773239	0.235363	0.813927	0.997478	chr7-95082059-95083085
4.76951	0.193317	0.702206	0.2753	0.783086	0.997478	chr7-95117011-95117918
78.8026	0.247166	0.671918	0.367851	0.712984	0.997478	chr7-95199602-95201452
8.64544	0.20806	0.775762	0.2682	0.788545	0.997478	chr7-95212526-95213599
69.029	0.0997292	0.670504	0.148738	0.881761	0.997478	chr7-95246580-95247538
4.34417	0.376718	0.694169	0.54269	0.587344	0.997478	chr7-95318533-95319375
2.44009	0.226405	0.74604	0.303475	0.761528	0.997478	chr7-95366041-95366968
44.9062	0.302291	0.679771	0.444696	0.65654	0.997478	chr7-95395873-95396986
1.94716	0.245668	0.728793	0.337089	0.73605	0.997478	chr7-95410896-95411700
76.4064	0.413547	0.662006	0.624687	0.532176	0.997478	chr7-95420834-95421881
3.008	0.435458	0.688035	0.632901	0.526799	0.997478	chr7-95427904-95428418
235.203	0.189917	0.673599	0.281944	0.777987	0.997478	chr7-95434493-95435458
108.764	0.48606	0.660443	0.73596	0.461755	0.997478	chr7-95511450-95512395
132.868	0.1738	0.667158	0.260508	0.794472	0.997478	chr7-95527209-95528322
87.3387	0.616145	0.713995	0.862954	0.388163	0.997478	chr7-95543948-95545686
129.914	0.663436	0.674391	0.983755	0.325236	0.997478	chr7-95549833-95550834
337.707	0.30962	0.671913	0.460803	0.64494	0.997478	chr7-95596015-95597119
1.78077	0.260812	0.721631	0.361421	0.717785	0.997478	chr7-95606081-95606573
47.3552	1.05957	0.675163	1.56935	0.116565	0.997478	chr7-95683865-95684884
85.347	0.146974	0.689115	0.213279	0.83111	0.997478	chr7-95685831-95686975
75.2059	0.316933	0.690083	0.459267	0.646043	0.997478	chr7-95690126-95691100
19.3568	0.233827	0.734828	0.318207	0.750328	0.997478	chr7-95723206-95724191
8.33851	0.08752	0.578602	0.151261	0.87977	0.997478	chr7-95757954-95758883
7.33511	1.05021	0.659854	1.59158	0.111479	0.997478	chr7-95865648-95866559
27.3173	0.950793	0.718402	1.32348	0.185675	0.997478	chr7-95886447-95887605
64.7894	0.285967	0.669313	0.427254	0.669194	0.997478	chr7-95916313-95917386
1.55352	0.284378	0.708937	0.401133	0.688322	0.997478	chr7-95945681-95946528
3.79418	0.665044	0.656455	1.01308	0.31102	0.997478	chr7-95985848-95986987
2.83792	0.893183	0.584714	1.52755	0.126623	0.997478	chr7-96004367-96005214
2.87782	0.186881	0.682117	0.273972	0.784106	0.997478	chr7-96032545-96033617
23.9842	0.27483	0.709876	0.387152	0.698644	0.997478	chr7-96060682-96062346
146.865	0.248935	0.66895	0.372129	0.709797	0.997478	chr7-96075392-96076368
3.484	0.239273	0.73612	0.325047	0.745146	0.997478	chr7-96189985-96190937
61.1509	0.539056	0.588631	0.915781	0.359782	0.997478	chr7-96246576-96247521
19.7124	0.120437	0.779824	0.154441	0.877262	0.997478	chr7-96311586-96312569
34.1946	0.110792	0.688552	0.160906	0.872167	0.997478	chr7-96414381-96416213
3.82182	0.110172	0.725305	0.151897	0.879268	0.997478	chr7-96478818-96479674
6.24683	0.214704	0.578543	0.371112	0.710554	0.997478	chr7-96605116-96605928
3.66824	0.877749	0.604538	1.45193	0.14652	0.997478	chr7-96649702-96650636
3.46591	0.471139	0.601683	0.783035	0.433606	0.997478	chr7-96657608-96659290
4.73797	0.239263	0.702572	0.340554	0.73344	0.997478	chr7-96675082-96676316
21.8353	0.381465	0.710162	0.537153	0.591162	0.997478	chr7-96786015-96787072
4.23318	0.134907	0.631575	0.213604	0.830856	0.997478	chr7-96824385-96825436
4.60158	0.253413	0.692083	0.36616	0.714246	0.997478	chr7-96901670-96902581
9.64184	0.525819	0.736621	0.713825	0.475335	0.997478	chr7-96989006-96990058
5.54414	0.953619	0.687976	1.38612	0.16571	0.997478	chr7-97003530-97004397
60.5904	0.286298	0.678039	0.422244	0.672847	0.997478	chr7-97016307-97017413
42.2861	0.289523	0.723894	0.399952	0.689192	0.997478	chr7-97020735-97021921
112.296	0.239842	0.67118	0.357344	0.720834	0.997478	chr7-97027223-97028245
16.1508	0.331956	0.719939	0.461089	0.644734	0.997478	chr7-97064650-97065645
84.6943	0.353181	0.672778	0.52496	0.599611	0.997478	chr7-97104398-97105430
21.1762	0.568687	0.701671	0.810474	0.417668	0.997478	chr7-97126177-97127189
45.65	0.27906	0.630018	0.44294	0.657809	0.997478	chr7-97129274-97131312
4.3401	0.987958	0.667756	1.47952	0.139001	0.997478	chr7-97144650-97145686
37.3445	0.672348	0.687827	0.977496	0.328324	0.997478	chr7-97179050-97180133
1.65239	0.278619	0.714988	0.389684	0.69677	0.997478	chr7-97413343-97414198
1.87815	0.249447	0.724784	0.344168	0.73072	0.997478	chr7-97851602-97852463
133.46	0.234012	0.67192	0.348273	0.727635	0.997478	chr7-97927959-97928870
140.104	0.231256	0.675704	0.342244	0.732167	0.997478	chr7-97971760-97972712
67.8174	0.122258	0.68885	0.177482	0.85913	0.997478	chr7-98021241-98022222
1.87814	0.268304	0.72732	0.368894	0.712206	0.997478	chr7-98035048-98035571
3.42464	0.573029	0.612698	0.935255	0.349657	0.997478	chr7-98116840-98117808
1.58206	0.290268	0.708695	0.40958	0.682114	0.997478	chr7-98158264-98158899
18.3945	0.12555	0.736199	0.170538	0.864587	0.997478	chr7-98162511-98164822
38.6203	0.215067	0.705537	0.304828	0.760497	0.997478	chr7-98167350-98169184
10.7813	0.179147	0.791939	0.226213	0.821036	0.997478	chr7-98193322-98194363
49.1166	0.171565	0.727933	0.235688	0.813675	0.997478	chr7-98209370-98211726
50.6561	0.894944	0.727201	1.23067	0.218446	0.997478	chr7-98240968-98242041
26.6411	0.211868	0.781826	0.270992	0.786397	0.997478	chr7-98278426-98279519
21.5301	0.264716	0.76581	0.345668	0.729592	0.997478	chr7-98284028-98285050
50.3234	0.214956	0.711398	0.302159	0.762531	0.997478	chr7-98294613-98296224
19.3609	0.589273	0.752305	0.78329	0.433457	0.997478	chr7-98296796-98298241
3.67562	0.197061	0.687282	0.286726	0.774322	0.997478	chr7-98318715-98319569
6.28142	0.427858	0.694294	0.616249	0.53773	0.997478	chr7-98372756-98373715
3.38122	0.443119	0.679019	0.652587	0.514022	0.997478	chr7-98386781-98387772
3.51235	0.591591	0.675591	0.875664	0.381213	0.997478	chr7-98387776-98388650
97.266	0.359538	0.667621	0.538536	0.590207	0.997478	chr7-98400569-98401629
18.6894	0.347778	0.678578	0.51251	0.608294	0.997478	chr7-98433011-98433941
36.0237	0.58571	0.721387	0.811921	0.416837	0.997478	chr7-98470180-98471293
3.44099	0.476483	0.655027	0.727426	0.466965	0.997478	chr7-98476598-98477532
24.6206	0.301224	0.649719	0.463622	0.642919	0.997478	chr7-98562783-98563666
3.06315	0.681248	0.6677	1.02029	0.307591	0.997478	chr7-98742041-98743073
3.95924	0.119423	0.63769	0.187274	0.851446	0.997478	chr7-98744161-98745042
5.10781	0.626853	0.630175	0.994729	0.319868	0.997478	chr7-98745444-98746381
42.2107	0.114221	0.688552	0.165886	0.868247	0.997478	chr7-98841430-98842407
7.2683	0.207411	0.640814	0.323668	0.746189	0.997478	chr7-98846142-98847119
2.05217	0.250241	0.732736	0.341515	0.732716	0.997478	chr7-98960847-98961726
5.07808	0.213309	0.761196	0.280228	0.779302	0.997478	chr7-98963080-98963979
11.5689	0.107688	0.771239	0.13963	0.888952	0.997478	chr7-98974715-98975725
1.63478	0.281919	0.714015	0.394836	0.692964	0.997478	chr7-99002082-99002682
104.598	0.55086	0.67812	0.812334	0.4166	0.997478	chr7-99040091-99041085
7.15424	0.486171	0.760441	0.639328	0.52261	0.997478	chr7-99051794-99052797
14.6767	1.15176	0.732164	1.57309	0.115697	0.997478	chr7-99090778-99093214
2.99014	0.95946	0.659663	1.45447	0.145816	0.997478	chr7-99095591-99096438
19.8943	0.690031	0.598262	1.15339	0.248749	0.997478	chr7-99137120-99138086
43.2532	0.903606	0.576682	1.5669	0.117137	0.997478	chr7-99141887-99142713
136.804	0.559972	0.583755	0.959259	0.337429	0.997478	chr7-99143814-99144542
45.147	0.565909	0.688715	0.821688	0.411255	0.997478	chr7-99312339-99313459
273.324	0.104127	0.680577	0.152999	0.878399	0.997478	chr7-99325402-99326351
8.50385	0.314624	0.749	0.420059	0.674442	0.997478	chr7-99365213-99366101
235.276	0.440671	0.685993	0.642383	0.520624	0.997478	chr7-99373837-99375831
17.0751	0.988101	0.757883	1.30377	0.192314	0.997478	chr7-99378935-99379942
30.0356	0.508187	0.725532	0.700434	0.483656	0.997478	chr7-99415154-99416142
1.63011	0.269818	0.713337	0.378247	0.705247	0.997478	chr7-99428935-99429693
28.3398	0.147399	0.773916	0.190458	0.84895	0.997478	chr7-99455924-99456886
247.151	0.186236	0.690938	0.269541	0.787514	0.997478	chr7-99499629-99500722
372.041	0.143945	0.686401	0.209709	0.833895	0.997478	chr7-99558126-99559145
2.17067	0.248572	0.727234	0.341805	0.732498	0.997478	chr7-99561518-99562416
1.54557	0.286939	0.708917	0.404757	0.685656	0.997478	chr7-99566600-99567113
177.877	0.441921	0.68649	0.643741	0.519744	0.997478	chr7-99579885-99580881
17.4573	0.18459	0.756339	0.244057	0.807187	0.997478	chr7-99597968-99598964
1.65344	0.269769	0.714577	0.377523	0.705785	0.997478	chr7-99899503-99900257
14.0406	1.14936	0.717262	1.60242	0.109062	0.997478	chr7-99912873-99913808
249.979	0.107458	0.677707	0.158561	0.874015	0.997478	chr7-99918991-99919952
41.8373	0.549598	0.682486	0.805287	0.420654	0.997478	chr7-99928933-99930016
56.7499	0.150794	0.692228	0.217839	0.827554	0.997478	chr7-99979415-99980448
81.0875	0.506296	0.703431	0.719753	0.471677	0.997478	chr7-99993884-99994905
97.8235	0.416736	0.683953	0.609305	0.542322	0.997478	chr7-100052856-100053849
1.69172	0.282769	0.713406	0.396365	0.691836	0.997478	chr7-100057226-100058000
44.6187	0.726967	0.68475	1.06165	0.288393	0.997478	chr7-100082449-100083266
62.7068	0.286466	0.702578	0.407735	0.683468	0.997478	chr7-100132301-100133361
108.969	0.22817	0.762457	0.299256	0.764745	0.997478	chr7-100168133-100169154
104.403	0.352983	0.687123	0.513712	0.607453	0.997478	chr7-100171071-100172151
11.4002	0.252517	0.754182	0.334823	0.737759	0.997478	chr7-100197521-100198923
42.9327	0.181176	0.747473	0.242385	0.808482	0.997478	chr7-100216923-100218576
1.61886	0.275304	0.712592	0.386342	0.699243	0.997478	chr7-100223297-100224104
5.10666	0.2053	0.75667	0.271321	0.786144	0.997478	chr7-100248914-100249756
340.246	0.146579	0.685152	0.213936	0.830597	0.997478	chr7-100335563-100336565
2.01311	0.24167	0.731412	0.330416	0.741086	0.997478	chr7-100349738-100350515
28.8063	1.01267	0.778699	1.30046	0.193442	0.997478	chr7-100373006-100374138
7.84043	0.421922	0.715002	0.590099	0.555124	0.997478	chr7-100389608-100390819
20.6057	0.207876	0.746521	0.278459	0.78066	0.997478	chr7-100396075-100399046
15.4266	0.506559	0.692676	0.731307	0.464591	0.997478	chr7-100400370-100401472
17.4283	0.505339	0.729603	0.692622	0.488547	0.997478	chr7-100407128-100408177
1.58253	0.127825	0.702729	0.181898	0.855662	0.997478	chr7-100416649-100417560
686.503	0.182539	0.805318	0.226666	0.820683	0.997478	chr7-100427937-100430595
370.217	0.950676	0.699805	1.35849	0.174309	0.997478	chr7-100465595-100466590
251.716	0.998108	0.756811	1.31883	0.187225	0.997478	chr7-100467681-100468602
343.226	0.202658	0.683015	0.29671	0.766688	0.997478	chr7-100478839-100479785
9.35932	0.723586	0.692354	1.04511	0.295972	0.997478	chr7-100515837-100516795
3.82288	0.131352	0.691979	0.189821	0.849449	0.997478	chr7-100517378-100518243
18.695	0.83284	0.751003	1.10897	0.267443	0.997478	chr7-100544950-100546420
7.63318	0.32493	0.62534	0.519605	0.603339	0.997478	chr7-100547696-100548628
146.639	0.193551	0.681379	0.284058	0.776366	0.997478	chr7-100559470-100560425
85.1213	0.176237	0.703603	0.250478	0.802218	0.997478	chr7-100563612-100564581
78.3782	0.378384	0.804863	0.470122	0.638268	0.997478	chr7-100603732-100605108
99.6261	0.184056	0.691994	0.265979	0.790255	0.997478	chr7-100626281-100627310
99.047	0.296287	0.679744	0.435881	0.662923	0.997478	chr7-100632802-100633898
2.86108	0.384523	0.682185	0.563663	0.572983	0.997478	chr7-100649473-100650395
555.662	0.151014	0.678735	0.222493	0.82393	0.997478	chr7-100673088-100674036
120.856	0.482108	0.586145	0.822506	0.410789	0.997478	chr7-100675536-100676408
111.34	0.152034	0.741482	0.205041	0.83754	0.997478	chr7-100691378-100692358
384.356	0.154919	0.680152	0.227771	0.819824	0.997478	chr7-100705311-100706353
2.27937	0.235848	0.738712	0.31927	0.749522	0.997478	chr7-100716356-100717300
29.5134	0.601745	0.71703	0.839218	0.401347	0.997478	chr7-100720173-100721293
44.7411	0.530015	0.749362	0.707288	0.479388	0.997478	chr7-100744944-100745891
6.10608	0.364444	0.723645	0.503622	0.614527	0.997478	chr7-100778937-100780007
21.6146	0.521838	0.777622	0.671069	0.502177	0.997478	chr7-100799169-100800138
99.9798	0.750001	0.676128	1.10926	0.267319	0.997478	chr7-100803201-100804197
216.652	0.470888	0.683009	0.689432	0.490551	0.997478	chr7-100826940-100828060
377.167	0.107742	0.68846	0.156498	0.875641	0.997478	chr7-100852038-100853054
30.5003	0.32436	0.765237	0.423868	0.671662	0.997478	chr7-100863110-100864117
87.5421	0.97117	0.694132	1.39911	0.161779	0.997478	chr7-100866864-100867735
476.693	0.240117	0.677253	0.354545	0.72293	0.997478	chr7-100889274-100890279
91.6537	0.482286	0.762132	0.632812	0.526856	0.997478	chr7-100894426-100895422
30.0069	0.110215	0.68955	0.159837	0.87301	0.997478	chr7-100957582-100958691
81.8611	0.333891	0.773448	0.431692	0.665965	0.997478	chr7-100965923-100966865
62.5588	0.276913	0.723825	0.382569	0.70204	0.997478	chr7-101016778-101017838
17.5352	1.05792	0.698219	1.51517	0.12973	0.997478	chr7-101057868-101058836
53.7186	0.149162	0.725847	0.205501	0.837181	0.997478	chr7-101059065-101060054
4.01049	0.397447	0.640027	0.620986	0.534609	0.997478	chr7-101066031-101066930
17.8747	0.220692	0.715454	0.308464	0.757729	0.997478	chr7-101075414-101076395
60.8946	0.213821	0.682278	0.313393	0.753982	0.997478	chr7-101077168-101078174
4.52502	0.290889	0.72075	0.403593	0.686512	0.997478	chr7-101128134-101129034
44.9219	0.322026	0.684646	0.470355	0.638102	0.997478	chr7-101137884-101138908
78.6281	0.323852	0.68085	0.475659	0.634318	0.997478	chr7-101143706-101144644
50.0505	0.56241	0.674397	0.833945	0.404312	0.997478	chr7-101162581-101163498
75.7263	0.311269	0.718891	0.432985	0.665025	0.997478	chr7-101169519-101170504
35.5701	0.59777	0.704806	0.848134	0.396364	0.997478	chr7-101171860-101172998
33.7364	1.0447	0.751781	1.38964	0.164638	0.997478	chr7-101173014-101174049
23.4248	0.860183	0.679044	1.26676	0.205243	0.997478	chr7-101178806-101179654
38.7836	0.457044	0.739648	0.617921	0.536628	0.997478	chr7-101179748-101180848
88.4448	1.08741	0.669496	1.62422	0.104328	0.997478	chr7-101182201-101183223
51.6619	0.394073	0.686905	0.573694	0.566175	0.997478	chr7-101192137-101193152
34.1223	0.663272	0.737327	0.899564	0.368352	0.997478	chr7-101201642-101202699
2.26064	0.240748	0.732509	0.328662	0.742411	0.997478	chr7-101223349-101224291
14.0878	0.791713	0.708446	1.11753	0.263766	0.997478	chr7-101231918-101233024
15.1985	0.206866	0.738802	0.280003	0.779476	0.997478	chr7-101264091-101265081
126.158	0.222691	0.687087	0.324109	0.745855	0.997478	chr7-101282552-101283565
45.0449	0.21755	0.719913	0.302189	0.762508	0.997478	chr7-101290060-101291047
18.7908	0.108239	0.729503	0.148374	0.882048	0.997478	chr7-101299550-101300625
20.5765	0.124895	0.730597	0.170949	0.864264	0.997478	chr7-101302678-101303886
37.0081	0.460563	0.731383	0.629715	0.528881	0.997478	chr7-101308056-101309185
235.585	0.119343	0.679614	0.175604	0.860605	0.997478	chr7-101321310-101322401
8.24293	0.141832	0.699038	0.202896	0.839216	0.997478	chr7-101351994-101353131
78.4242	0.345049	0.681738	0.506132	0.612764	0.997478	chr7-101362560-101363524
100.051	0.375268	0.67951	0.552262	0.580769	0.997478	chr7-101363552-101364507
3.16121	0.625876	0.62084	1.00811	0.3134	0.997478	chr7-101368071-101368978
18.135	0.975053	0.6755	1.44345	0.148893	0.997478	chr7-101378467-101379560
5.81324	0.481309	0.681142	0.70662	0.479802	0.997478	chr7-101384425-101385425
17.2161	0.39912	0.729995	0.546743	0.584555	0.997478	chr7-101386428-101387388
34.533	0.595578	0.714775	0.833238	0.40471	0.997478	chr7-101410901-101411893
4.15736	0.494806	0.716285	0.690795	0.489695	0.997478	chr7-101419587-101421097
5.82705	0.765361	0.708397	1.08041	0.279959	0.997478	chr7-101435654-101436530
11.7634	0.807989	0.710706	1.13688	0.255588	0.997478	chr7-101440143-101441051
7.57235	0.186649	0.640301	0.291503	0.770667	0.997478	chr7-101466514-101467437
21.6322	0.824128	0.724089	1.13816	0.255054	0.997478	chr7-101486287-101487810
42.9376	0.902759	0.575851	1.5677	0.116952	0.997478	chr7-101507466-101508364
1.8076	0.26517	0.721974	0.367286	0.713406	0.997478	chr7-101533022-101533427
41.4441	0.39057	0.714712	0.546472	0.584741	0.997478	chr7-101542481-101543458
8.1509	0.257152	0.651633	0.394627	0.693118	0.997478	chr7-101564479-101565319
70.7468	0.373255	0.718891	0.519209	0.603615	0.997478	chr7-101602135-101603126
13.962	0.198999	0.737841	0.269704	0.787388	0.997478	chr7-101618544-101619625
19.6781	0.465194	0.72957	0.637627	0.523716	0.997478	chr7-101623923-101625834
11.0374	0.175686	0.65659	0.267573	0.789028	0.997478	chr7-101633334-101634241
2.61502	0.237991	0.74532	0.319314	0.749489	0.997478	chr7-101678747-101679656
107.903	0.33374	0.682766	0.488806	0.624979	0.997478	chr7-101688048-101689033
9.16022	0.610746	0.610665	1.00013	0.317246	0.997478	chr7-101689877-101690797
5.07333	0.458065	0.623561	0.734595	0.462586	0.997478	chr7-101693365-101694364
7.70881	0.642703	0.728317	0.88245	0.377533	0.997478	chr7-101698591-101699571
13.3839	0.11948	0.699903	0.17071	0.864452	0.997478	chr7-101717228-101718378
10.9568	0.818176	0.652452	1.254	0.209842	0.997478	chr7-101747483-101748545
132.195	0.29617	0.692402	0.427743	0.668838	0.997478	chr7-101813824-101814709
8.3028	0.703684	0.738701	0.952597	0.340795	0.997478	chr7-101825216-101827018
7.18888	0.115998	0.748847	0.154902	0.876899	0.997478	chr7-101833569-101834492
3.99975	1.04534	0.672602	1.55417	0.120145	0.997478	chr7-101873644-101874890
64.12	0.42726	0.724818	0.589472	0.555545	0.997478	chr7-101882459-101883529
10.4621	0.597378	0.620941	0.962053	0.336023	0.997478	chr7-101901489-101902405
13.3428	0.76492	0.715979	1.06836	0.28536	0.997478	chr7-101927310-101928372
2.96921	0.247271	0.734445	0.336677	0.73636	0.997478	chr7-101962793-101963720
11.5781	0.264324	0.696102	0.37972	0.704153	0.997478	chr7-101984953-101985982
7.08281	0.15184	0.705778	0.215139	0.829659	0.997478	chr7-102008596-102009504
105.382	0.297229	0.69778	0.425963	0.670135	0.997478	chr7-102044752-102045802
3.56573	0.277546	0.72546	0.38258	0.702031	0.997478	chr7-102050749-102052002
34.1483	0.350123	0.703321	0.497814	0.618615	0.997478	chr7-102106301-102107290
8.24126	0.832758	0.723363	1.15123	0.249637	0.997478	chr7-102124927-102125885
57.2465	0.119938	0.601252	0.19948	0.841887	0.997478	chr7-102129645-102130590
18.3381	0.702906	0.727959	0.965584	0.334252	0.997478	chr7-102134134-102135114
8.65598	0.385221	0.679273	0.567108	0.570641	0.997478	chr7-102146957-102147770
86.8092	0.34147	0.702423	0.486132	0.626874	0.997478	chr7-102175246-102176383
3.94456	0.238958	0.74085	0.322546	0.747039	0.997478	chr7-102225838-102226700
69.5469	0.567119	0.702821	0.806919	0.419713	0.997478	chr7-102236373-102237370
9.625	0.198463	0.695516	0.285346	0.775379	0.997478	chr7-102251992-102253199
87.84	0.306432	0.724043	0.423224	0.672132	0.997478	chr7-102271922-102272888
4.10016	0.226432	0.7438	0.304426	0.760804	0.997478	chr7-102277652-102278519
118.63	0.103671	0.692421	0.149722	0.880984	0.997478	chr7-102279204-102280185
12.0389	0.807195	0.620323	1.30125	0.193173	0.997478	chr7-102292727-102293583
18.6029	0.542843	0.767948	0.706875	0.479644	0.997478	chr7-102300307-102301415
25.5269	0.106446	0.757577	0.140508	0.888259	0.997478	chr7-102304391-102305402
67.5107	0.186569	0.693446	0.269046	0.787894	0.997478	chr7-102306657-102307694
22.0914	0.108803	0.780936	0.139324	0.889194	0.997478	chr7-102320785-102321973
336.226	0.130334	0.685418	0.190152	0.84919	0.997478	chr7-102363342-102364269
88.7291	0.393025	0.663469	0.592378	0.553597	0.997478	chr7-102390457-102391409
13.0813	0.962061	0.781048	1.23176	0.21804	0.997478	chr7-102466836-102467782
49.4219	0.137296	0.669353	0.205118	0.83748	0.997478	chr7-102473273-102474349
3.17985	0.249404	0.741872	0.336182	0.736733	0.997478	chr7-102511047-102511754
1.79059	0.638365	0.642773	0.993143	0.320641	0.997478	chr7-102543841-102544661
291.081	0.202403	0.696981	0.2904	0.771511	0.997478	chr7-102572175-102573153
3.60028	0.16691	0.746884	0.223475	0.823166	0.997478	chr7-102576774-102577508
9.94127	0.335794	0.696535	0.482092	0.62974	0.997478	chr7-102610172-102611092
7.92724	0.72118	0.69611	1.03601	0.300196	0.997478	chr7-102618157-102619049
16.4018	0.945731	0.705982	1.3396	0.180376	0.997478	chr7-102619066-102619940
1.97757	0.262854	0.733765	0.358226	0.720174	0.997478	chr7-102667345-102668316
1.55585	0.284825	0.708933	0.401766	0.687856	0.997478	chr7-102689435-102690341
5.26743	0.205139	0.706624	0.290309	0.77158	0.997478	chr7-102835949-102837295
30.2779	0.195196	0.60698	0.321586	0.747766	0.997478	chr7-102841085-102842024
6.68225	0.753385	0.677805	1.11151	0.26635	0.997478	chr7-102890188-102891100
1.67262	0.263981	0.717143	0.368102	0.712797	0.997478	chr7-102908579-102909383
3.41429	0.656728	0.604492	1.08641	0.277296	0.997478	chr7-102938425-102939351
19.7646	1.00394	0.715152	1.40381	0.160374	0.997478	chr7-103061418-103062481
4.04172	0.863013	0.718729	1.20075	0.229849	0.997478	chr7-103068598-103069655
3.47715	0.674017	0.627613	1.07394	0.28285	0.997478	chr7-103146347-103147228
6.89943	0.657592	0.652752	1.00741	0.313735	0.997478	chr7-103149004-103149992
1.85871	0.152348	0.722287	0.210925	0.832946	0.997478	chr7-103369934-103370843
49.9796	0.600465	0.665506	0.902268	0.366915	0.997478	chr7-103406588-103407524
1.62725	0.119596	0.708873	0.168713	0.866023	0.997478	chr7-103411059-103411962
75.4495	0.323783	0.676269	0.478778	0.632096	0.997478	chr7-103445480-103446378
46.175	0.105507	0.676097	0.156053	0.875991	0.997478	chr7-103446945-103447815
13.3638	0.152875	0.732596	0.208676	0.834702	0.997478	chr7-103573217-103574256
6.21152	0.399961	0.642329	0.622673	0.5335	0.997478	chr7-103574363-103575264
5.17533	0.819595	0.61219	1.33879	0.180639	0.997478	chr7-103615478-103616370
15.1637	0.288077	0.612732	0.470152	0.638246	0.997478	chr7-103797388-103798367
17.0747	0.710758	0.560361	1.26839	0.204657	0.997478	chr7-103912600-103913595
1.56586	0.110694	0.682388	0.162216	0.871136	0.997478	chr7-103918117-103918567
144.292	0.876628	0.713468	1.22869	0.219189	0.997478	chr7-103988791-103990598
2.08941	0.258259	0.723487	0.356964	0.721119	0.997478	chr7-104058727-104059607
207.397	0.160846	0.672195	0.239285	0.810885	0.997478	chr7-104207560-104208540
2.52408	0.814447	0.61158	1.33171	0.182956	0.997478	chr7-104267532-104268407
8.08895	0.631316	0.619325	1.01936	0.308032	0.997478	chr7-104272481-104273432
1.58846	0.273951	0.712369	0.384564	0.700561	0.997478	chr7-104416509-104417033
4.0134	0.396252	0.68866	0.575395	0.565024	0.997478	chr7-104481721-104482311
8.2097	0.606865	0.630439	0.962607	0.335745	0.997478	chr7-104551782-104552768
1.74458	0.262314	0.721645	0.363494	0.716236	0.997478	chr7-104555884-104556756
10.4006	0.781811	0.700444	1.11616	0.264352	0.997478	chr7-104627297-104628257
3.49502	0.530345	0.58785	0.902177	0.366963	0.997478	chr7-104643503-104644292
1.76085	0.24505	0.718827	0.340902	0.733177	0.997478	chr7-104656264-104656633
2.04155	0.920113	0.649779	1.41604	0.156764	0.997478	chr7-104658711-104659657
4.96814	0.103551	0.637557	0.162418	0.870977	0.997478	chr7-104689539-104690472
4.13002	0.355928	0.733134	0.485489	0.62733	0.997478	chr7-104821056-104821626
4.21107	0.228216	0.758821	0.30075	0.763605	0.997478	chr7-104861305-104862288
1.84796	0.258822	0.724287	0.357348	0.720832	0.997478	chr7-104862428-104863131
83.1877	0.373282	0.672453	0.555105	0.578823	0.997478	chr7-104883406-104884474
41.1574	0.413743	0.682838	0.605917	0.54457	0.997478	chr7-104918342-104919435
61.9871	0.26897	0.663558	0.405345	0.685224	0.997478	chr7-104922632-104923637
3.92496	0.373379	0.620286	0.601946	0.54721	0.997478	chr7-104936296-104937228
10.4277	0.190295	0.662487	0.287244	0.773926	0.997478	chr7-104943271-104944125
1.97736	0.486578	0.669547	0.726727	0.467393	0.997478	chr7-104956971-104957810
2.8401	0.368459	0.626091	0.588507	0.556192	0.997478	chr7-104958112-104959035
21.0294	0.839967	0.7548	1.11283	0.26578	0.997478	chr7-104960542-104961682
4.1767	0.64125	0.630221	1.0175	0.308916	0.997478	chr7-104963510-104964424
42.9501	0.641826	0.696545	0.921442	0.35682	0.997478	chr7-104971403-104973143
18.515	0.596906	0.587788	1.01551	0.309861	0.997478	chr7-104980943-104981869
366.397	0.140647	0.675982	0.208063	0.83518	0.997478	chr7-104983545-104984573
7.50814	0.308795	0.722777	0.427234	0.669209	0.997478	chr7-105003067-105003960
10.3964	0.349248	0.640431	0.545332	0.585525	0.997478	chr7-105017600-105018468
7.91132	0.179727	0.767615	0.234136	0.814879	0.997478	chr7-105108840-105110045
36.4396	0.354908	0.689555	0.514691	0.606769	0.997478	chr7-105140490-105141733
39.9357	0.445852	0.692628	0.64371	0.519763	0.997478	chr7-105152659-105153573
15.231	0.132983	0.742335	0.179141	0.857827	0.997478	chr7-105197782-105198848
11.1918	0.606558	0.569819	1.06448	0.287114	0.997478	chr7-105205624-105206594
1.59508	0.281364	0.710426	0.39605	0.692068	0.997478	chr7-105263094-105263403
22.0458	0.721063	0.737691	0.97746	0.328342	0.997478	chr7-105278819-105279825
48.308	0.271118	0.667871	0.405943	0.684784	0.997478	chr7-105401336-105402368
4.32895	0.236787	0.744442	0.318073	0.750429	0.997478	chr7-105529060-105530008
37.7756	0.589316	0.704329	0.836706	0.402758	0.997478	chr7-105638566-105639668
23.4258	0.447193	0.734838	0.60856	0.542816	0.997478	chr7-105752426-105753453
33.8626	0.428089	0.727717	0.588264	0.556355	0.997478	chr7-105759864-105760864
10.5434	0.878416	0.615131	1.42801	0.153288	0.997478	chr7-105805040-105805985
4.83755	0.803143	0.573824	1.39963	0.161623	0.997478	chr7-105815221-105816130
5.67543	1.02985	0.687967	1.49695	0.134407	0.997478	chr7-105886605-105887482
6.35548	0.393603	0.629741	0.625024	0.531955	0.997478	chr7-105896306-105897278
46.1595	0.223531	0.714235	0.312965	0.754307	0.997478	chr7-105932677-105933757
12.2712	0.845169	0.753262	1.12201	0.261857	0.997478	chr7-105934345-105935297
1.91133	0.104873	0.722201	0.145213	0.884543	0.997478	chr7-105965053-105966050
3.32856	0.61221	0.619121	0.988838	0.322742	0.997478	chr7-105980640-105981608
8.18634	0.647734	0.601854	1.07623	0.281823	0.997478	chr7-106019168-106020010
12.38	0.388098	0.720294	0.538805	0.590021	0.997478	chr7-106034051-106035060
44.3449	0.986426	0.68933	1.43099	0.152433	0.997478	chr7-106049930-106051188
106.437	0.312159	0.739439	0.422156	0.672911	0.997478	chr7-106056657-106057663
200.192	0.762205	0.733785	1.03873	0.29893	0.997478	chr7-106064765-106065822
19.3525	0.576142	0.781083	0.73762	0.460746	0.997478	chr7-106069805-106070952
486.742	0.160863	0.674872	0.23836	0.811602	0.997478	chr7-106111808-106112782
4.37774	0.210366	0.743946	0.28277	0.777353	0.997478	chr7-106116000-106116863
1.88432	0.258694	0.726389	0.356137	0.721738	0.997478	chr7-106162346-106163206
35.4669	0.454001	0.721348	0.629379	0.529101	0.997478	chr7-106166383-106167413
95.7177	0.271372	0.67003	0.405015	0.685466	0.997478	chr7-106176354-106177333
13.1481	1.02143	0.724273	1.41029	0.158455	0.997478	chr7-106239032-106240034
42.3743	1.10982	0.753927	1.47205	0.141006	0.997478	chr7-106424752-106425953
9.99006	0.285159	0.735967	0.387462	0.698414	0.997478	chr7-106426463-106427431
21.4868	0.398798	0.716845	0.556324	0.577989	0.997478	chr7-106461862-106462994
6.32219	0.845276	0.680571	1.24201	0.214233	0.997478	chr7-106515066-106515988
4.50157	0.945	0.627129	1.50687	0.131845	0.997478	chr7-106542309-106543184
10.0339	0.594178	0.625878	0.949351	0.342442	0.997478	chr7-106568483-106569543
29.2436	0.371459	0.718835	0.516751	0.60533	0.997478	chr7-106598465-106599595
15.1217	0.213345	0.595115	0.358494	0.719974	0.997478	chr7-106757456-106758546
2.59261	0.111666	0.646735	0.172661	0.862918	0.997478	chr7-106845671-106846501
2.40228	0.589989	0.595334	0.991022	0.321675	0.997478	chr7-106876759-106877693
31.317	0.291406	0.686163	0.424689	0.671063	0.997478	chr7-106946842-106947866
13.2661	0.420267	0.743441	0.5653	0.57187	0.997478	chr7-106952637-106953780
4.84219	0.398984	0.630456	0.632849	0.526832	0.997478	chr7-106957567-106958780
5.18568	0.252931	0.666263	0.379627	0.704222	0.997478	chr7-106964161-106965080
474.461	0.12475	0.677198	0.184215	0.853845	0.997478	chr7-107044179-107045197
5.39877	0.614464	0.619328	0.992146	0.321126	0.997478	chr7-107122164-107123181
42.6574	0.425721	0.665215	0.639975	0.522189	0.997478	chr7-107147047-107148181
14.4696	0.746348	0.744016	1.00313	0.315796	0.997478	chr7-107150053-107151051
5.19013	0.190323	0.77177	0.246606	0.805213	0.997478	chr7-107151547-107152581
318.84	0.675791	0.578445	1.16829	0.24269	0.997478	chr7-107168263-107169132
28.1563	0.228829	0.609425	0.375484	0.7073	0.997478	chr7-107201533-107202457
12.6246	0.300521	0.586154	0.512701	0.608161	0.997478	chr7-107462877-107463787
5.53944	0.677883	0.583698	1.16136	0.245496	0.997478	chr7-107464401-107465347
138.876	0.742592	0.585721	1.26783	0.20486	0.997478	chr7-107563500-107564418
125.549	0.708177	0.584941	1.21068	0.226018	0.997478	chr7-107579806-107580748
15.5736	0.515683	0.618701	0.833492	0.404567	0.997478	chr7-107609541-107610477
92.4616	0.173489	0.676294	0.256528	0.797543	0.997478	chr7-107660461-107662125
2.67626	0.231753	0.754133	0.30731	0.758607	0.997478	chr7-107686812-107687345
20.6412	0.806613	0.722261	1.11679	0.264085	0.997478	chr7-107724738-107725764
2.0652	0.274328	0.718321	0.381902	0.702534	0.997478	chr7-107773635-107774567
2.14591	0.23668	0.735184	0.321933	0.747504	0.997478	chr7-107856669-107857568
3.74048	0.245337	0.688728	0.356218	0.721678	0.997478	chr7-107860985-107861957
42.9238	0.213894	0.701287	0.305002	0.760365	0.997478	chr7-107874341-107875276
34.2895	0.315605	0.718956	0.438977	0.660678	0.997478	chr7-107879004-107880010
7.72268	0.835703	0.62215	1.34325	0.179192	0.997478	chr7-107939447-107940431
3.28935	0.250482	0.734151	0.341186	0.732964	0.997478	chr7-107941587-107942438
30.9991	0.69894	0.713627	0.979419	0.327373	0.997478	chr7-107966361-107967445
4.36751	0.620573	0.641692	0.967089	0.333499	0.997478	chr7-107977203-107978227
5.00692	1.02757	0.672875	1.52713	0.12673	0.997478	chr7-107990330-107991190
31.9725	0.314785	0.771655	0.407935	0.683321	0.997478	chr7-108001225-108002343
2.09146	0.180594	0.59415	0.303953	0.761163	0.997478	chr7-108012507-108013403
1.53551	0.27842	0.707163	0.393714	0.693792	0.997478	chr7-108098102-108098590
69.6343	0.17029	0.691047	0.246423	0.805355	0.997478	chr7-108145831-108146825
17.7696	0.697657	0.729343	0.956555	0.338792	0.997478	chr7-108180831-108181738
1.66242	0.272092	0.716847	0.379568	0.704266	0.997478	chr7-108184084-108184691
2.89991	0.213349	0.756512	0.282017	0.777931	0.997478	chr7-108185343-108186219
1.56856	0.283922	0.708974	0.400468	0.688812	0.997478	chr7-108187068-108187604
1.98004	0.147462	0.727285	0.202757	0.839325	0.997478	chr7-108217673-108218328
23.5068	0.560049	0.689283	0.81251	0.416499	0.997478	chr7-108245872-108247220
4.93015	0.963369	0.684609	1.40718	0.159374	0.997478	chr7-108347438-108348373
9.21276	0.290932	0.654291	0.444652	0.656571	0.997478	chr7-108351557-108352549
2.83772	0.260167	0.732831	0.355016	0.722578	0.997478	chr7-108400781-108401719
3.8393	0.184792	0.634731	0.291135	0.770948	0.997478	chr7-108403449-108404394
7.06415	0.267054	0.591533	0.451462	0.651657	0.997478	chr7-108406184-108407037
4.30413	0.23623	0.696353	0.339239	0.73443	0.997478	chr7-108418768-108419628
55.5178	0.723199	0.677398	1.06761	0.285696	0.997478	chr7-108448757-108449747
266.178	0.183102	0.674545	0.271446	0.786048	0.997478	chr7-108455877-108456924
12.0599	0.796407	0.708616	1.12389	0.261059	0.997478	chr7-108459663-108460542
27.5965	0.430147	0.720043	0.597391	0.550246	0.997478	chr7-108496834-108497803
907.491	0.0960462	0.666932	0.144012	0.885491	0.997478	chr7-108525754-108526702
10.5842	0.588799	0.699076	0.842252	0.399647	0.997478	chr7-108612849-108613798
1.68702	0.264639	0.714785	0.370236	0.711207	0.997478	chr7-108630813-108631537
1.63724	0.271293	0.714667	0.379607	0.704237	0.997478	chr7-108754884-108755525
2.36515	0.443277	0.57063	0.776821	0.437264	0.997478	chr7-108837821-108838642
1.58768	0.283474	0.708986	0.39983	0.689281	0.997478	chr7-108873983-108874673
5.00616	0.410673	0.6109	0.672242	0.50143	0.997478	chr7-109872989-109873954
1.88372	0.276754	0.602208	0.459566	0.645828	0.997478	chr7-110371350-110372174
53.7383	0.633881	0.646348	0.980712	0.326735	0.997478	chr7-110522216-110523392
15.7113	0.198149	0.575333	0.344407	0.73054	0.997478	chr7-110766506-110767451
30.0478	0.298252	0.648433	0.459959	0.645546	0.997478	chr7-110807993-110808980
2.17534	0.263426	0.724718	0.363487	0.716241	0.997478	chr7-110919548-110920484
9.13945	0.43908	0.538547	0.815304	0.414898	0.997478	chr7-111026145-111027038
6.36673	0.651097	0.644249	1.01063	0.312193	0.997478	chr7-111050675-111051621
1.64979	0.26528	0.716063	0.370471	0.711032	0.997478	chr7-111072591-111073050
24.965	0.0968104	0.693489	0.139599	0.888977	0.997478	chr7-111089544-111090331
5.23177	0.595427	0.71034	0.838229	0.401902	0.997478	chr7-111094136-111095172
2.31384	0.246981	0.735786	0.335669	0.73712	0.997478	chr7-111123369-111124266
1.86793	0.26472	0.725109	0.365077	0.715054	0.997478	chr7-111124379-111125228
3.0091	0.143047	0.642556	0.222622	0.823829	0.997478	chr7-111153439-111154305
2.34333	0.311463	0.617217	0.504625	0.613822	0.997478	chr7-111183059-111183905
6.08991	0.643319	0.628879	1.02296	0.306326	0.997478	chr7-111291835-111292739
3.19951	1.00571	0.623542	1.6129	0.106767	0.997478	chr7-111438423-111439357
11.568	0.818063	0.727773	1.12406	0.260986	0.997478	chr7-111486240-111487150
1.63115	0.263086	0.715313	0.367791	0.713029	0.997478	chr7-111747758-111748243
35.4177	0.619877	0.733122	0.845531	0.397814	0.997478	chr7-111762809-111764340
5.29765	0.20142	0.754173	0.267074	0.789412	0.997478	chr7-111841596-111843079
37.9987	0.193658	0.741141	0.261297	0.793863	0.997478	chr7-111854940-111856402
6.26039	0.142011	0.72917	0.194757	0.845583	0.997478	chr7-111857434-111859074
18.0722	0.158494	0.707648	0.223973	0.822778	0.997478	chr7-111872518-111873570
1.60707	0.275345	0.713017	0.386168	0.699372	0.997478	chr7-111948435-111948895
8.0213	0.22514	0.720461	0.312495	0.754664	0.997478	chr7-111957597-111958648
5.02055	0.22101	0.750174	0.294612	0.76829	0.997478	chr7-112005494-112006304
4.38838	0.215416	0.760676	0.28319	0.777031	0.997478	chr7-112095723-112096519
5.78741	0.728982	0.622406	1.17123	0.241506	0.997478	chr7-112130716-112131684
13.8765	0.715797	0.748443	0.956381	0.33888	0.997478	chr7-112131886-112132975
5.63026	0.267075	0.716746	0.372622	0.70943	0.997478	chr7-112156900-112157972
12.5699	0.347797	0.744869	0.466924	0.640554	0.997478	chr7-112163019-112163763
3.18974	0.23517	0.693901	0.33891	0.734677	0.997478	chr7-112168301-112169318
9.05848	0.513278	0.722255	0.71066	0.477295	0.997478	chr7-112202381-112203217
21.7721	0.128361	0.732324	0.175279	0.860861	0.997478	chr7-112203744-112204593
5.82663	0.373813	0.718752	0.520085	0.603004	0.997478	chr7-112214769-112216229
2.97241	0.372652	0.631133	0.59045	0.554889	0.997478	chr7-112253718-112255112
8.09316	0.178531	0.750612	0.237848	0.811999	0.997478	chr7-112272715-112273615
3.87151	0.636476	0.613373	1.03767	0.299426	0.997478	chr7-112358365-112359234
4.99477	0.640559	0.585588	1.09387	0.274011	0.997478	chr7-112370174-112371102
12.9449	0.784286	0.68421	1.14627	0.251685	0.997478	chr7-112390604-112391548
46.2527	0.277429	0.66996	0.414098	0.678803	0.997478	chr7-112391784-112392905
29.0118	0.621889	0.724057	0.858895	0.390398	0.997478	chr7-112410933-112412008
1.65972	0.280628	0.711847	0.394226	0.693414	0.997478	chr7-112413272-112413918
21.0793	0.167888	0.712534	0.235621	0.813727	0.997478	chr7-112414677-112416789
7.33309	0.13706	0.587073	0.233463	0.815402	0.997478	chr7-112434833-112435817
31.8493	0.302803	0.688534	0.439779	0.660097	0.997478	chr7-112452099-112452905
5.48046	0.134799	0.621958	0.216734	0.828416	0.997478	chr7-112489197-112490103
33.0312	0.252457	0.702015	0.359617	0.719134	0.997478	chr7-112495565-112496561
1.65915	0.246162	0.7133	0.345102	0.730018	0.997478	chr7-112621103-112621862
3.95842	0.529168	0.620162	0.853273	0.393508	0.997478	chr7-112632685-112633740
1.8704	0.261028	0.723324	0.360873	0.718194	0.997478	chr7-112782214-112783135
3.3776	0.222718	0.754439	0.29521	0.767833	0.997478	chr7-112793876-112794944
4.61785	0.965032	0.647478	1.49045	0.136107	0.997478	chr7-112925697-112926613
43.7757	0.834595	0.652412	1.27925	0.20081	0.997478	chr7-112930575-112931541
3.19816	0.308834	0.61999	0.498127	0.618394	0.997478	chr7-113076430-113077339
8.91934	0.388845	0.577187	0.67369	0.500508	0.997478	chr7-113099785-113100763
22.8831	0.550926	0.665101	0.828334	0.407481	0.997478	chr7-113709614-113711009
11.2966	0.517733	0.702615	0.736865	0.461205	0.997478	chr7-113773932-113774894
3.6852	0.247798	0.632918	0.391517	0.695415	0.997478	chr7-113799586-113800552
5.46111	0.183853	0.772586	0.237971	0.811903	0.997478	chr7-113954957-113955918
42.4303	0.206092	0.673102	0.306183	0.759465	0.997478	chr7-114081420-114082433
65.2905	0.80539	0.712704	1.13005	0.258456	0.997478	chr7-114082787-114083815
50.1542	0.163036	0.737464	0.221076	0.825033	0.997478	chr7-114087265-114088541
9.18343	0.914466	0.574838	1.59083	0.111649	0.997478	chr7-114130659-114131567
5.46737	0.507364	0.69439	0.730661	0.464986	0.997478	chr7-114186268-114187293
15.0516	0.646365	0.737603	0.876305	0.380864	0.997478	chr7-114210509-114211595
22.691	0.615019	0.635552	0.967693	0.333198	0.997478	chr7-114412264-114413172
46.4251	0.444459	0.723596	0.614236	0.539059	0.997478	chr7-114413612-114415249
9.00636	0.911228	0.589351	1.54615	0.122067	0.997478	chr7-114417908-114418788
17.175	0.415574	0.690245	0.602067	0.547129	0.997478	chr7-114419501-114420611
1.63694	0.900341	0.621814	1.44793	0.147638	0.997478	chr7-114431847-114432428
6.76908	0.491385	0.582812	0.843128	0.399157	0.997478	chr7-114432494-114433372
16.6725	0.746453	0.615195	1.21336	0.224993	0.997478	chr7-114529810-114530779
28.7158	0.810026	0.58753	1.3787	0.167988	0.997478	chr7-114532891-114533801
4.0835	0.096678	0.651827	0.148318	0.882091	0.997478	chr7-114534656-114535557
3.832	0.739627	0.618178	1.19646	0.231516	0.997478	chr7-114535928-114536917
82.9861	0.494624	0.629032	0.786325	0.431677	0.997478	chr7-114629700-114630858
16.2625	0.539838	0.588086	0.917957	0.358641	0.997478	chr7-114653050-114653958
17.9775	0.91358	0.681667	1.34022	0.180175	0.997478	chr7-114663004-114664135
2.9971	0.181899	0.755241	0.240848	0.809673	0.997478	chr7-114731172-114732024
4.93842	0.516741	0.664426	0.777726	0.436731	0.997478	chr7-114821002-114822018
1.98489	0.934821	0.66391	1.40805	0.159115	0.997478	chr7-114825316-114826211
2.11014	0.237339	0.734043	0.323332	0.746444	0.997478	chr7-114997200-114998064
3.46945	0.363387	0.618036	0.587971	0.556552	0.997478	chr7-115299358-115300236
9.22082	0.386316	0.573576	0.673522	0.500615	0.997478	chr7-115473851-115474826
3.66275	0.154201	0.662112	0.232892	0.815845	0.997478	chr7-115635267-115636217
6.49044	0.112695	0.603955	0.186596	0.851978	0.997478	chr7-115675771-115676710
2.24508	0.231928	0.736676	0.31483	0.75289	0.997478	chr7-115790575-115791126
1.57988	0.279554	0.710332	0.393555	0.69391	0.997478	chr7-115908917-115909774
23.9778	0.451199	0.723768	0.623402	0.53302	0.997478	chr7-115910213-115911262
1.80387	0.24936	0.721706	0.345515	0.729707	0.997478	chr7-116027149-116027968
1.53555	0.28605	0.707418	0.404357	0.68595	0.997478	chr7-116044667-116045181
9.21534	0.847449	0.713467	1.18779	0.234916	0.997478	chr7-116122367-116123560
34.8487	0.380403	0.649244	0.585917	0.557931	0.997478	chr7-116137839-116138794
18.6986	0.258889	0.74265	0.348601	0.727389	0.997478	chr7-116172829-116173830
1.71763	0.270873	0.718527	0.376984	0.706185	0.997478	chr7-116181252-116181629
130.853	0.412963	0.669097	0.617194	0.537107	0.997478	chr7-116210166-116211777
6.20844	0.928829	0.72057	1.28902	0.197391	0.997478	chr7-116235723-116236660
1.65047	0.273662	0.715113	0.382683	0.701955	0.997478	chr7-116282103-116282824
43.6917	0.168752	0.615454	0.274191	0.783938	0.997478	chr7-116353863-116354734
141.801	0.554495	0.675836	0.820458	0.411955	0.997478	chr7-116499278-116500286
2.60279	0.785468	0.61053	1.28653	0.198257	0.997478	chr7-116522004-116522890
148.187	0.316056	0.676441	0.467234	0.640332	0.997478	chr7-116525793-116526799
4.9894	0.250391	0.647901	0.386465	0.699152	0.997478	chr7-116573561-116574808
3.48284	0.41497	0.61867	0.670746	0.502383	0.997478	chr7-116576667-116577629
31.8387	0.384648	0.723763	0.531456	0.595103	0.997478	chr7-116587832-116589593
18.9714	0.515124	0.716518	0.718927	0.472186	0.997478	chr7-116591277-116592348
51.7391	0.47709	0.659938	0.722932	0.469722	0.997478	chr7-116598148-116599399
6.4391	0.730443	0.591739	1.2344	0.217054	0.997478	chr7-116614325-116615273
2.05467	0.297678	0.680525	0.437424	0.661804	0.997478	chr7-116615660-116616305
217.926	0.591136	0.676824	0.873397	0.382447	0.997478	chr7-116671688-116672746
4.21593	0.850547	0.617272	1.37791	0.16823	0.997478	chr7-116702080-116703007
2.99967	0.230415	0.666002	0.345967	0.729368	0.997478	chr7-116706426-116707423
12.3914	0.177057	0.774901	0.228489	0.819266	0.997478	chr7-116726522-116727959
11.9207	0.217305	0.750688	0.289475	0.772218	0.997478	chr7-116734069-116735440
6.44097	0.223383	0.748093	0.298603	0.765243	0.997478	chr7-116794265-116795154
46.0272	0.432335	0.719347	0.601011	0.547833	0.997478	chr7-116808359-116810364
1.66086	0.266414	0.71722	0.371453	0.7103	0.997478	chr7-116880598-116881101
2.43277	0.121722	0.729895	0.166767	0.867553	0.997478	chr7-116885205-116886208
1.63207	0.283552	0.712337	0.398059	0.690587	0.997478	chr7-116902592-116903162
14.3072	0.671201	0.730582	0.918721	0.358241	0.997478	chr7-116984499-116985456
1.84098	0.2588	0.725655	0.356643	0.721359	0.997478	chr7-117015413-117015878
1.89139	0.25306	0.726671	0.348246	0.727656	0.997478	chr7-117044912-117045732
3.38396	0.24821	0.640026	0.387813	0.698155	0.997478	chr7-117049837-117050780
4.01466	0.97719	0.601117	1.62562	0.10403	0.997478	chr7-117091929-117092736
2.81001	0.434368	0.632113	0.687169	0.491976	0.997478	chr7-117096177-117096988
44.3079	0.262899	0.669983	0.392396	0.694765	0.997478	chr7-117119219-117120395
14.1871	0.893197	0.733511	1.2177	0.223338	0.997478	chr7-117127318-117128332
6.00383	0.665073	0.598043	1.11208	0.266103	0.997478	chr7-117169558-117170494
1.76997	0.25968	0.722001	0.359666	0.719097	0.997478	chr7-117239649-117240387
3.51084	0.187772	0.762159	0.246369	0.805396	0.997478	chr7-117308689-117309654
2.42626	0.256246	0.72491	0.353487	0.723724	0.997478	chr7-117356491-117357407
96.665	0.271808	0.650115	0.418092	0.67588	0.997478	chr7-117673064-117674035
61.8879	0.176153	0.678595	0.259585	0.795184	0.997478	chr7-117715501-117717769
57.2689	0.927069	0.744371	1.24544	0.21297	0.997478	chr7-117728558-117729495
70.7313	0.257685	0.684714	0.376339	0.706665	0.997478	chr7-117750389-117751512
5.18741	0.216061	0.750569	0.287863	0.773452	0.997478	chr7-117827712-117828721
4.06893	0.21945	0.744862	0.294618	0.768286	0.997478	chr7-117840113-117840934
4.53443	0.229415	0.700597	0.327456	0.743323	0.997478	chr7-117863459-117864446
6.13592	0.915042	0.651945	1.40356	0.16045	0.997478	chr7-117875331-117876213
1.61235	0.2767	0.714442	0.387296	0.698537	0.997478	chr7-118045518-118046338
3.65932	0.235016	0.621962	0.377863	0.705533	0.997478	chr7-118046609-118047500
6.32354	0.89267	0.704178	1.26768	0.204914	0.997478	chr7-118053126-118054179
4.27069	0.229836	0.755236	0.304323	0.760882	0.997478	chr7-118148465-118149472
6.85802	0.192362	0.780216	0.24655	0.805256	0.997478	chr7-118151875-118153211
188.961	0.172619	0.669232	0.257936	0.796456	0.997478	chr7-118214026-118215026
4.96529	0.859848	0.594593	1.44611	0.148146	0.997478	chr7-118610097-118611035
1.62356	0.279165	0.713196	0.391428	0.695481	0.997478	chr7-118612057-118612897
1.56495	0.286704	0.707771	0.40508	0.685419	0.997478	chr7-118955579-118956339
3.63281	0.283347	0.612869	0.462328	0.643846	0.997478	chr7-118999405-119000371
1.85652	0.100499	0.721545	0.139283	0.889226	0.997478	chr7-119190480-119191286
36.4708	0.177707	0.646982	0.274671	0.783569	0.997478	chr7-119197536-119198521
1.6509	0.161583	0.710629	0.22738	0.820128	0.997478	chr7-119954465-119955332
2.29314	0.234853	0.739728	0.317485	0.750876	0.997478	chr7-120260946-120261897
3.25809	0.253598	0.735683	0.344711	0.730311	0.997478	chr7-120269634-120270373
1.88494	0.268104	0.714692	0.375132	0.707562	0.997478	chr7-120303584-120305105
3.41928	0.230474	0.738626	0.31203	0.755018	0.997478	chr7-120307607-120308506
1.58227	0.288487	0.711129	0.405675	0.684982	0.997478	chr7-120315324-120315767
2.81845	0.25102	0.74297	0.33786	0.735469	0.997478	chr7-120329974-120330942
2.44302	0.535619	0.687056	0.779585	0.435635	0.997478	chr7-120390731-120391719
3.50359	0.401022	0.648856	0.618045	0.536546	0.997478	chr7-120401924-120402802
34.3081	0.544743	0.673821	0.808438	0.418838	0.997478	chr7-120554660-120555694
1.82359	0.263026	0.723644	0.363474	0.716251	0.997478	chr7-120675343-120676074
5.60896	0.152049	0.670135	0.226893	0.820507	0.997478	chr7-120724087-120725042
14.7044	0.50175	0.752753	0.666553	0.505058	0.997478	chr7-120725141-120726070
1.57717	0.282544	0.711167	0.397297	0.691149	0.997478	chr7-120726191-120726903
6.22713	0.217954	0.665525	0.327491	0.743296	0.997478	chr7-120730781-120731863
54.4448	0.140776	0.666711	0.21115	0.83277	0.997478	chr7-120791792-120792721
3.64237	0.251608	0.734797	0.342418	0.732036	0.997478	chr7-120796613-120797578
3.44232	0.783494	0.673692	1.16299	0.244835	0.997478	chr7-120798691-120799475
3.35581	0.491517	0.680175	0.722633	0.469905	0.997478	chr7-120800018-120800796
29.5709	0.397857	0.671268	0.592694	0.553386	0.997478	chr7-120805604-120806699
4.57588	0.238853	0.624876	0.382241	0.702283	0.997478	chr7-120874380-120875305
3.23744	0.748319	0.585764	1.27751	0.201423	0.997478	chr7-120880599-120881553
11.3046	0.175031	0.611151	0.286396	0.774575	0.997478	chr7-120883533-120884456
96.2085	0.138114	0.665248	0.207612	0.835532	0.997478	chr7-120987417-120988266
6.45549	1.00023	0.763771	1.30959	0.190333	0.997478	chr7-120989436-120990313
7.74753	0.285928	0.630833	0.453254	0.650366	0.997478	chr7-120996091-120997087
2.68885	0.34214	0.63126	0.541995	0.587822	0.997478	chr7-121016734-121017628
2.55405	0.703478	0.569628	1.23498	0.216838	0.997478	chr7-121032549-121033521
43.4511	0.310886	0.664029	0.468181	0.639655	0.997478	chr7-121081080-121082136
19.7816	0.330448	0.700913	0.471454	0.637317	0.997478	chr7-121084611-121085688
1.56966	0.114812	0.704073	0.163068	0.870465	0.997478	chr7-121093180-121094110
38.5817	0.494343	0.66213	0.746596	0.455308	0.997478	chr7-121107621-121108564
2.3172	0.268348	0.72257	0.37138	0.710354	0.997478	chr7-121268552-121269393
2.79676	0.0904699	0.647876	0.139641	0.888944	0.997478	chr7-121275032-121275936
65.0675	0.202622	0.665575	0.304431	0.7608	0.997478	chr7-121328475-121329551
9.67966	0.933246	0.739403	1.26216	0.206891	0.997478	chr7-121366426-121367446
2.4152	0.736766	0.589274	1.25029	0.211192	0.997478	chr7-121383675-121384687
4.29648	0.193685	0.754342	0.25676	0.797364	0.997478	chr7-121399950-121400899
1.93553	0.259451	0.72637	0.357189	0.72095	0.997478	chr7-121436188-121437112
44.4261	0.259396	0.651574	0.398108	0.690551	0.997478	chr7-121438127-121439050
5.58096	0.115646	0.708611	0.163201	0.87036	0.997478	chr7-121463591-121464609
35.5178	0.577097	0.653061	0.883679	0.376869	0.997478	chr7-121547191-121548167
9.26147	0.36292	0.640197	0.566887	0.570791	0.997478	chr7-121560634-121562400
3.82186	0.957966	0.650345	1.47301	0.140748	0.997478	chr7-121604939-121606208
19.6886	0.319761	0.698642	0.457689	0.647176	0.997478	chr7-121624589-121625603
7.63366	0.453602	0.551402	0.822634	0.410716	0.997478	chr7-121700328-121701786
3.54334	0.248386	0.740228	0.335554	0.737207	0.997478	chr7-121778930-121779873
36.7743	1.07752	0.740172	1.45577	0.145456	0.997478	chr7-121798853-121799658
3.53503	0.229561	0.75768	0.302978	0.761906	0.997478	chr7-121828320-121829236
175.447	0.685197	0.676929	1.01221	0.311436	0.997478	chr7-121872704-121873605
5.30435	0.421304	0.677463	0.621885	0.534018	0.997478	chr7-121887300-121888199
2.73271	0.700976	0.609696	1.14971	0.250262	0.997478	chr7-121897225-121898133
5.44269	0.349953	0.627903	0.557337	0.577297	0.997478	chr7-121924068-121924897
2.03317	0.267305	0.721745	0.37036	0.711114	0.997478	chr7-121931209-121932195
22.7351	0.386701	0.698925	0.553279	0.580073	0.997478	chr7-121960906-121961904
52.6633	0.469839	0.673932	0.697161	0.485702	0.997478	chr7-121994358-121995434
1.71319	0.280329	0.712391	0.393504	0.693947	0.997478	chr7-122127812-122129156
28.2872	0.240365	0.696217	0.345243	0.729911	0.997478	chr7-122311466-122312463
33.573	0.177375	0.673548	0.263343	0.792286	0.997478	chr7-122314725-122315820
5.04808	0.943561	0.653281	1.44434	0.148643	0.997478	chr7-122327811-122328688
27.6832	0.822045	0.661952	1.24185	0.214292	0.997478	chr7-122328703-122329757
5.02198	0.150986	0.644072	0.234424	0.814656	0.997478	chr7-122358731-122359652
4.48358	0.393601	0.617198	0.637722	0.523655	0.997478	chr7-122467352-122468272
3.43648	0.170512	0.621714	0.274261	0.783884	0.997478	chr7-122767106-122768038
30.719	0.899242	0.682574	1.31743	0.187695	0.997478	chr7-122803074-122804048
17.3484	0.189603	0.786049	0.241211	0.809392	0.997478	chr7-122887223-122888031
4.42183	0.689512	0.581717	1.18531	0.235897	0.997478	chr7-122973978-122974884
3.4359	0.159641	0.689288	0.231602	0.816847	0.997478	chr7-123027237-123028078
48.4944	0.319037	0.648605	0.491881	0.622803	0.997478	chr7-123153973-123154962
1.69734	0.272904	0.714468	0.381968	0.702485	0.997478	chr7-123204194-123205081
1.82867	0.255313	0.724672	0.352315	0.724602	0.997478	chr7-123345488-123346284
14.0908	0.208322	0.576149	0.361576	0.717669	0.997478	chr7-123351840-123352824
7.13848	0.365414	0.60379	0.605201	0.545045	0.997478	chr7-123367084-123368063
1.57196	0.278064	0.710918	0.391134	0.695698	0.997478	chr7-123420923-123421560
7.77626	0.685048	0.724673	0.94532	0.344496	0.997478	chr7-123493840-123494936
1.61523	0.270347	0.711961	0.379721	0.704153	0.997478	chr7-123549221-123549806
12.4235	0.434931	0.730821	0.595127	0.551759	0.997478	chr7-123580550-123581467
1.94862	0.422246	0.598414	0.705609	0.480432	0.997478	chr7-123622652-123623477
17.5416	1.00543	0.645214	1.55828	0.119166	0.997478	chr7-123643542-123644738
4.33902	0.664532	0.626433	1.06082	0.288772	0.997478	chr7-123657800-123659025
3.65064	0.203748	0.759879	0.268132	0.788598	0.997478	chr7-123672996-123673911
1.73334	0.256157	0.720496	0.355529	0.722193	0.997478	chr7-123679606-123680494
8.24778	0.776283	0.726268	1.06887	0.28513	0.997478	chr7-123682285-123683324
1.65586	0.265243	0.716747	0.370065	0.711334	0.997478	chr7-123702655-123703406
3.75223	0.273753	0.652772	0.419371	0.674945	0.997478	chr7-123723307-123724222
36.3825	0.523563	0.591579	0.885025	0.376143	0.997478	chr7-123747313-123748088
14.441	0.288195	0.728284	0.395718	0.692313	0.997478	chr7-123797545-123798610
18.6401	0.947567	0.745406	1.27121	0.203654	0.997478	chr7-123865273-123866274
2.31882	0.109775	0.727652	0.150863	0.880084	0.997478	chr7-123917909-123918742
1.90594	0.28768	0.713145	0.403396	0.686657	0.997478	chr7-123959175-123960074
8.90913	0.279736	0.740548	0.377742	0.705622	0.997478	chr7-124010263-124011188
404.267	0.146414	0.68683	0.213173	0.831192	0.997478	chr7-124032129-124033808
22.1755	0.786282	0.71109	1.10574	0.268838	0.997478	chr7-124155152-124156183
5.69364	0.183373	0.760903	0.240994	0.80956	0.997478	chr7-124387098-124388133
2.732	0.465728	0.626417	0.743479	0.457191	0.997478	chr7-124514114-124514930
1.63116	0.917353	0.614017	1.49402	0.135171	0.997478	chr7-124541200-124542000
4.75042	0.591099	0.628728	0.940149	0.347141	0.997478	chr7-124542209-124543105
7.5675	0.151095	0.71999	0.209858	0.833779	0.997478	chr7-124549755-124550723
5.48353	0.177629	0.757527	0.234486	0.814608	0.997478	chr7-124687256-124688131
46.0713	0.238338	0.711596	0.334934	0.737675	0.997478	chr7-124701767-124702790
26.7448	0.592074	0.677431	0.874	0.382118	0.997478	chr7-124708790-124709781
33.141	0.236497	0.76171	0.310482	0.756195	0.997478	chr7-124750716-124751613
56.3518	1.03671	0.711897	1.45626	0.14532	0.997478	chr7-124751932-124752960
21.2896	0.993896	0.745528	1.33314	0.182485	0.997478	chr7-124756080-124757316
63.8539	0.855002	0.784393	1.09002	0.275705	0.997478	chr7-124763912-124764958
373.151	0.460725	0.686935	0.670697	0.502414	0.997478	chr7-124765432-124766457
65.74	0.415418	0.679364	0.61148	0.540882	0.997478	chr7-124784789-124785809
2.08067	0.263406	0.732066	0.359812	0.718988	0.997478	chr7-124827749-124828172
5.84764	0.242016	0.758258	0.319174	0.749594	0.997478	chr7-124832320-124833307
24.4399	0.504613	0.682994	0.738825	0.460013	0.997478	chr7-124856002-124856972
39.4186	0.254619	0.716775	0.355229	0.722418	0.997478	chr7-124930908-124931859
4.64435	0.155944	0.636185	0.245123	0.806361	0.997478	chr7-124952154-124953099
1.57317	0.261573	0.71187	0.367445	0.713287	0.997478	chr7-124968080-124968887
26.7421	0.527254	0.644967	0.817489	0.413649	0.997478	chr7-125033031-125034262
5.27682	0.100399	0.564646	0.177809	0.858873	0.997478	chr7-125042384-125043377
3.99151	0.1952	0.635374	0.30722	0.758676	0.997478	chr7-125347055-125347972
1.5443	0.118631	0.683132	0.173657	0.862135	0.997478	chr7-125373720-125374548
2.021	0.394515	0.656421	0.601009	0.547834	0.997478	chr7-125378824-125379737
10.5217	0.133227	0.723007	0.184269	0.853803	0.997478	chr7-125489132-125490171
3.42603	0.234692	0.738625	0.317741	0.750681	0.997478	chr7-125557639-125558599
13.632	0.347207	0.738202	0.470341	0.638112	0.997478	chr7-125772831-125773930
3.75235	0.925712	0.608013	1.52252	0.127879	0.997478	chr7-125813834-125814809
1.90126	0.248109	0.727962	0.340826	0.733234	0.997478	chr7-125832314-125833105
3.669	0.643585	0.662337	0.971689	0.331205	0.997478	chr7-125833933-125834872
3.65577	0.487245	0.621359	0.784159	0.432947	0.997478	chr7-125940897-125941837
21.0405	0.24858	0.692272	0.359078	0.719537	0.997478	chr7-126044354-126046007
4.11642	0.82248	0.620585	1.32533	0.185062	0.997478	chr7-126205764-126206702
16.4504	0.110441	0.724476	0.152442	0.878838	0.997478	chr7-126607860-126608907
2.69646	0.11732	0.744421	0.157599	0.874773	0.997478	chr7-126619382-126620415
5.519	0.349206	0.714419	0.488798	0.624985	0.997478	chr7-126657647-126659430
10.3867	0.792483	0.677496	1.16972	0.242112	0.997478	chr7-126884698-126885689
35.2476	0.110679	0.698	0.158566	0.874011	0.997478	chr7-126887269-126889368
1.64834	0.267378	0.714197	0.374375	0.708125	0.997478	chr7-126932884-126933647
48.6145	0.329948	0.672038	0.490966	0.62345	0.997478	chr7-127107406-127108423
1.88235	0.219419	0.682824	0.321341	0.747952	0.997478	chr7-127226716-127227278
15.9202	1.12538	0.711278	1.58219	0.113606	0.997478	chr7-127250999-127252018
186.717	0.302905	0.672725	0.450265	0.652519	0.997478	chr7-127252576-127253518
182.967	0.0970038	0.66772	0.145276	0.884493	0.997478	chr7-127253537-127254495
197.922	0.17479	0.680727	0.25677	0.797356	0.997478	chr7-127347428-127348374
4.45019	0.827722	0.703852	1.17599	0.239599	0.997478	chr7-127387094-127388017
3.18291	0.109807	0.625216	0.17563	0.860585	0.997478	chr7-127395896-127396785
3.59553	0.118996	0.626048	0.190075	0.849251	0.997478	chr7-127409258-127410190
6.6401	0.722251	0.588524	1.22722	0.219738	0.997478	chr7-127578068-127578975
348.293	0.103285	0.666781	0.154902	0.876899	0.997478	chr7-127585120-127586100
1.55249	0.284409	0.707648	0.401908	0.687752	0.997478	chr7-127612676-127613429
3.11105	0.945778	0.617932	1.53056	0.125879	0.997478	chr7-127627977-127628999
602.993	0.125368	0.673365	0.186181	0.852303	0.997478	chr7-127651546-127652506
6.24051	0.512183	0.650142	0.787802	0.430813	0.997478	chr7-127654349-127655316
3.86468	0.184919	0.596098	0.310216	0.756397	0.997478	chr7-127681700-127682779
8.28856	0.572434	0.667916	0.857045	0.39142	0.997478	chr7-127683067-127684466
70.0726	0.464746	0.657832	0.70648	0.47989	0.997478	chr7-127708276-127709446
47.9967	0.482673	0.739932	0.652321	0.514194	0.997478	chr7-127750946-127752409
50.0271	0.132105	0.688278	0.191936	0.847792	0.997478	chr7-127755139-127756250
13.2423	1.05124	0.749641	1.40233	0.160818	0.997478	chr7-127763773-127765573
14.9623	0.204115	0.706059	0.28909	0.772512	0.997478	chr7-127797705-127798691
4.27073	0.129456	0.63687	0.203269	0.838925	0.997478	chr7-127799604-127800569
3.42917	0.253804	0.647111	0.392211	0.694902	0.997478	chr7-127819952-127820844
19.1752	1.10671	0.700989	1.57878	0.114387	0.997478	chr7-127847404-127848706
30.9207	0.142566	0.677778	0.210343	0.8334	0.997478	chr7-127881696-127883151
21.0463	0.373739	0.734568	0.508788	0.610901	0.997478	chr7-127903985-127905040
14.7229	0.232675	0.578006	0.402548	0.687281	0.997478	chr7-127907023-127907963
17.4166	0.937204	0.655409	1.42995	0.152731	0.997478	chr7-127927047-127928273
24.925	0.434263	0.708119	0.613262	0.539703	0.997478	chr7-127968306-127969643
100.469	0.265316	0.713434	0.371885	0.709978	0.997478	chr7-127975646-127977273
61.7976	0.552997	0.691561	0.799636	0.423922	0.997478	chr7-127995116-127996762
5.21791	0.22805	0.749939	0.304092	0.761058	0.997478	chr7-128012354-128013191
13.6985	0.175418	0.664462	0.264001	0.79178	0.997478	chr7-128059423-128060521
24.4053	0.181748	0.736399	0.246806	0.805058	0.997478	chr7-128076715-128077741
4.13319	0.511713	0.643111	0.795684	0.426216	0.997478	chr7-128089614-128090504
26.954	0.260377	0.597137	0.436042	0.662806	0.997478	chr7-128093639-128094702
6.20563	0.225472	0.703641	0.320436	0.748638	0.997478	chr7-128095000-128095864
3.37817	0.591375	0.619447	0.954682	0.339738	0.997478	chr7-128098933-128099810
14.2237	0.120156	0.765158	0.157034	0.875218	0.997478	chr7-128108195-128109323
168.087	0.131837	0.678848	0.194207	0.846014	0.997478	chr7-128135401-128136368
88.6016	0.31944	0.756147	0.422457	0.672691	0.997478	chr7-128166381-128167940
61.7471	0.423319	0.741035	0.571254	0.567827	0.997478	chr7-128167958-128169262
40.5438	0.759128	0.696477	1.08995	0.275733	0.997478	chr7-128182176-128183190
13.2884	0.593572	0.694111	0.855153	0.392466	0.997478	chr7-128188020-128189087
21.3691	0.447526	0.723073	0.618923	0.535967	0.997478	chr7-128208132-128208989
103.353	0.213034	0.698905	0.304811	0.76051	0.997478	chr7-128209418-128210403
4.74706	0.119194	0.707304	0.168518	0.866175	0.997478	chr7-128215002-128215419
25.5588	0.717809	0.592967	1.21054	0.226073	0.997478	chr7-128215487-128216317
18.1757	0.231398	0.608448	0.380308	0.703717	0.997478	chr7-128217856-128218805
31.7286	0.16915	0.601771	0.281087	0.778644	0.997478	chr7-128229580-128230486
18.062	0.100712	0.695244	0.144858	0.884823	0.997478	chr7-128258918-128259918
86.6646	0.278311	0.702373	0.396245	0.691925	0.997478	chr7-128270617-128272354
13.8634	0.734402	0.725768	1.0119	0.311587	0.997478	chr7-128321617-128322658
209.047	0.17476	0.6861	0.254715	0.798943	0.997478	chr7-128343388-128344365
51.4336	0.212608	0.76649	0.277379	0.781489	0.997478	chr7-128347310-128348281
134.42	0.306848	0.707189	0.433897	0.664363	0.997478	chr7-128351713-128352678
10.257	0.454751	0.730187	0.622787	0.533425	0.997478	chr7-128360234-128360907
82.5943	0.249491	0.693631	0.359688	0.71908	0.997478	chr7-128398288-128399281
335.517	0.237012	0.670405	0.353536	0.723687	0.997478	chr7-128409488-128410460
28.3056	0.766214	0.693773	1.10442	0.269413	0.997478	chr7-128415027-128416259
50.6784	0.551982	0.722428	0.764066	0.444828	0.997478	chr7-128425525-128426527
52.9888	0.192213	0.747308	0.257206	0.797019	0.997478	chr7-128426970-128427943
11.3346	0.720536	0.749995	0.960721	0.336693	0.997478	chr7-128443431-128444449
115.617	0.26328	0.668233	0.393994	0.693585	0.997478	chr7-128454082-128454991
13.2025	0.613973	0.696764	0.881178	0.378222	0.997478	chr7-128461031-128461953
32.9758	0.425437	0.682866	0.623017	0.533273	0.997478	chr7-128473807-128475012
203.244	0.266074	0.690135	0.385539	0.699838	0.997478	chr7-128476262-128477210
15.3804	0.548802	0.728233	0.753607	0.451085	0.997478	chr7-128598524-128599534
9.96611	0.390896	0.692206	0.564711	0.57227	0.997478	chr7-128608715-128609635
6.1639	0.339192	0.735096	0.461425	0.644494	0.997478	chr7-128665894-128666957
15.9178	0.645216	0.743718	0.867554	0.385638	0.997478	chr7-128672729-128673679
6.78237	0.195398	0.693972	0.281565	0.778277	0.997478	chr7-128681580-128682621
9.65372	0.191484	0.759367	0.252163	0.800915	0.997478	chr7-128692607-128694153
53.8678	0.366414	0.678975	0.539658	0.589433	0.997478	chr7-128696983-128698064
14.6028	0.467564	0.571818	0.81768	0.41354	0.997478	chr7-128703493-128704464
6.18062	0.511108	0.720298	0.709578	0.477966	0.997478	chr7-128714506-128715733
454.896	0.187814	0.683377	0.274831	0.783446	0.997478	chr7-128738818-128739771
6.5982	0.15493	0.710359	0.218102	0.82735	0.997478	chr7-128743183-128744224
1.60771	0.269207	0.712775	0.377689	0.705662	0.997478	chr7-128756610-128757245
66.6947	0.166001	0.683053	0.243028	0.807984	0.997478	chr7-128782856-128783859
8.03911	0.129545	0.629263	0.205869	0.836894	0.997478	chr7-128795981-128796877
1.56917	0.279483	0.708534	0.394452	0.693247	0.997478	chr7-128804985-128805838
15.4753	0.141922	0.72957	0.194528	0.845762	0.997478	chr7-128811269-128813178
121.424	0.173836	0.784431	0.221607	0.82462	0.997478	chr7-128829889-128830954
282.828	0.284725	0.781174	0.364484	0.715497	0.997478	chr7-128832990-128834081
18.2981	0.618967	0.715012	0.865673	0.386669	0.997478	chr7-128841745-128842681
14.6319	0.409447	0.617206	0.663389	0.507082	0.997478	chr7-128867624-128868633
13.1839	1.16778	0.762694	1.53112	0.12574	0.997478	chr7-128884511-128885535
44.033	1.13806	0.733115	1.55236	0.120577	0.997478	chr7-128890169-128891691
21.9082	0.485726	0.70268	0.691247	0.48941	0.997478	chr7-128893384-128894438
5.34561	0.379832	0.744285	0.510331	0.609819	0.997478	chr7-128902316-128903399
33.1515	0.50081	0.699649	0.715801	0.474114	0.997478	chr7-128903843-128905207
24.8846	0.201978	0.780346	0.258831	0.795766	0.997478	chr7-128911380-128912392
102.133	0.110375	0.678059	0.162781	0.870691	0.997478	chr7-128937422-128938492
2.15056	0.282691	0.719846	0.39271	0.694534	0.997478	chr7-128981629-128982270
9.03101	0.844925	0.754035	1.12054	0.262484	0.997478	chr7-128986268-128987303
54.5504	0.220045	0.690219	0.318805	0.749874	0.997478	chr7-129091164-129092135
9.06979	0.256146	0.748651	0.342144	0.732243	0.997478	chr7-129125928-129126900
2.111	0.245678	0.735332	0.334105	0.738301	0.997478	chr7-129139891-129140744
238.536	0.133907	0.681427	0.19651	0.844211	0.997478	chr7-129144250-129145226
6.48453	0.222688	0.75579	0.294643	0.768267	0.997478	chr7-129147571-129148569
30.258	0.482356	0.712163	0.677312	0.498208	0.997478	chr7-129163624-129164674
105.315	0.168248	0.694927	0.242109	0.808695	0.997478	chr7-129168806-129169830
217.429	0.159143	0.746386	0.213217	0.831157	0.997478	chr7-129188172-129189780
5.401	0.317388	0.7369	0.430707	0.666682	0.997478	chr7-129202201-129202956
87.8287	0.295653	0.700683	0.42195	0.673062	0.997478	chr7-129210242-129211228
5.28721	0.240302	0.750186	0.320324	0.748723	0.997478	chr7-129212084-129213031
37.7862	0.713881	0.725422	0.984091	0.325071	0.997478	chr7-129213672-129214652
2.03974	0.254157	0.732058	0.347182	0.728455	0.997478	chr7-129288617-129289357
12.6537	0.264441	0.555456	0.47608	0.634017	0.997478	chr7-129294701-129295651
3.91811	0.713055	0.609371	1.17015	0.24194	0.997478	chr7-129297971-129298906
24.0418	0.967355	0.668405	1.44726	0.147825	0.997478	chr7-129307670-129308625
89.3894	1.04711	0.660315	1.58578	0.11279	0.997478	chr7-129315662-129316620
3.13302	0.418593	0.635052	0.659147	0.509801	0.997478	chr7-129332227-129333243
9.15413	0.689016	0.68634	1.0039	0.315427	0.997478	chr7-129342822-129343836
23.8508	0.681434	0.736892	0.92474	0.355101	0.997478	chr7-129472062-129473073
7.78075	0.848663	0.605148	1.40241	0.160794	0.997478	chr7-129550402-129551406
3.94791	0.557389	0.703484	0.792327	0.42817	0.997478	chr7-129552522-129553452
17.6698	0.73663	0.590829	1.24677	0.212481	0.997478	chr7-129553782-129554753
3.9276	0.523811	0.62428	0.839065	0.401433	0.997478	chr7-129594792-129595727
38.8695	0.243405	0.680669	0.357597	0.720645	0.997478	chr7-129635217-129636200
16.5703	1.06411	0.68643	1.55021	0.121092	0.997478	chr7-129644384-129645352
3.8662	0.712038	0.653725	1.0892	0.276065	0.997478	chr7-129650984-129651930
10.618	0.930743	0.697763	1.3339	0.182238	0.997478	chr7-129664265-129665499
2.49379	0.551566	0.613954	0.898383	0.368982	0.997478	chr7-129734271-129735192
35.4659	0.213984	0.637865	0.335469	0.737271	0.997478	chr7-129774186-129775103
17.35	0.493696	0.689745	0.715767	0.474135	0.997478	chr7-129784419-129785372
3.73909	0.114836	0.66584	0.172468	0.86307	0.997478	chr7-129843269-129844248
3.96191	0.5286	0.647106	0.816868	0.414004	0.997478	chr7-129855025-129855981
182.841	0.110154	0.679266	0.162166	0.871175	0.997478	chr7-129948661-129949575
1.62098	0.154742	0.672045	0.230256	0.817893	0.997478	chr7-129970741-129971211
70.5952	0.428319	0.716239	0.598011	0.549832	0.997478	chr7-130010371-130011446
125.74	0.269579	0.697887	0.386279	0.69929	0.997478	chr7-130050887-130051836
4.6079	0.463454	0.633069	0.732075	0.464123	0.997478	chr7-130059233-130060170
6.2863	0.536667	0.616321	0.87076	0.383885	0.997478	chr7-130062730-130063631
86.3371	0.193982	0.68866	0.281681	0.778188	0.997478	chr7-130071937-130072825
27.0342	0.783793	0.782565	1.00157	0.316552	0.997478	chr7-130152616-130153762
61.9551	0.152118	0.695625	0.218677	0.826901	0.997478	chr7-130231428-130232449
36.9307	0.347724	0.674323	0.515664	0.606089	0.997478	chr7-130242172-130243142
73.4159	0.464495	0.680194	0.682887	0.494678	0.997478	chr7-130277583-130278665
11.0661	0.378189	0.745265	0.507455	0.611836	0.997478	chr7-130310786-130311814
18.177	0.375885	0.744057	0.505183	0.61343	0.997478	chr7-130351199-130351976
64.164	0.232686	0.676869	0.343768	0.731021	0.997478	chr7-130356034-130357271
68.6759	0.724369	0.733506	0.987543	0.323376	0.997478	chr7-130373250-130374474
46.9049	1.2075	0.743827	1.62336	0.104513	0.997478	chr7-130379484-130380630
3.75035	0.584805	0.630337	0.927765	0.35353	0.997478	chr7-130387656-130388629
9.5018	0.694686	0.693631	1.00152	0.316575	0.997478	chr7-130397005-130398315
1.84647	0.27179	0.723951	0.375426	0.707344	0.997478	chr7-130398525-130399153
22.4719	0.386425	0.755825	0.511263	0.609167	0.997478	chr7-130416716-130417824
46.3937	1.09052	0.767422	1.42102	0.155311	0.997478	chr7-130421179-130422460
24.3293	0.879277	0.765711	1.14831	0.250839	0.997478	chr7-130430564-130431832
77.4258	0.480284	0.675413	0.711097	0.477024	0.997478	chr7-130485939-130487036
243.026	0.287029	0.685523	0.418701	0.675434	0.997478	chr7-130490250-130492736
29.1875	1.04652	0.718083	1.45738	0.145011	0.997478	chr7-130721622-130722523
9.81564	0.70647	0.576244	1.22599	0.220203	0.997478	chr7-130758176-130759089
24.7207	0.153187	0.710455	0.215619	0.829285	0.997478	chr7-130791438-130792489
16.8592	1.02062	0.697304	1.46366	0.143287	0.997478	chr7-130793932-130794990
5.25566	0.269834	0.689161	0.39154	0.695398	0.997478	chr7-130801965-130802881
16.3693	0.259983	0.729348	0.35646	0.721496	0.997478	chr7-130831421-130832462
102.127	0.186266	0.719241	0.258976	0.795654	0.997478	chr7-130896730-130897699
8.39922	0.175918	0.789135	0.222925	0.823594	0.997478	chr7-130897850-130898596
40.0574	0.423851	0.70963	0.597284	0.550318	0.997478	chr7-130900992-130901949
10.9378	0.611213	0.68505	0.892217	0.372277	0.997478	chr7-130970129-130971268
7.06343	0.888407	0.685221	1.29653	0.194794	0.997478	chr7-130981391-130982804
1.8978	0.250112	0.726819	0.344119	0.730757	0.997478	chr7-130982881-130983644
6.56075	0.271086	0.738222	0.367215	0.713459	0.997478	chr7-130991593-130992524
10.5682	0.271753	0.752513	0.361128	0.718004	0.997478	chr7-130998990-131000031
76.2515	0.237609	0.682751	0.348017	0.727827	0.997478	chr7-131007283-131008343
31.4927	0.654469	0.745683	0.877678	0.380119	0.997478	chr7-131040172-131041124
22.2005	0.142009	0.734292	0.193396	0.846649	0.997478	chr7-131066837-131067837
64.3727	0.110862	0.684471	0.161968	0.871331	0.997478	chr7-131068947-131069915
1.60486	0.281248	0.71278	0.394579	0.693154	0.997478	chr7-131089589-131089985
1.75925	0.259269	0.720174	0.360009	0.71884	0.997478	chr7-131156573-131157420
10.0016	0.328559	0.739713	0.44417	0.656919	0.997478	chr7-131176313-131177268
15.1037	0.17373	0.769677	0.225718	0.821421	0.997478	chr7-131189987-131191333
13.0701	0.45919	0.681364	0.673928	0.500357	0.997478	chr7-131196482-131197664
3.13884	0.265004	0.736775	0.359681	0.719086	0.997478	chr7-131236303-131237234
1.61636	0.282099	0.711144	0.396684	0.691601	0.997478	chr7-131418378-131418922
37.9499	0.818537	0.753468	1.08636	0.277321	0.997478	chr7-131423950-131425033
4.15558	0.600769	0.582674	1.03105	0.302515	0.997478	chr7-131454318-131455336
15.1193	0.552678	0.585897	0.943302	0.345526	0.997478	chr7-131506297-131507144
3.4215	0.32435	0.640685	0.506256	0.612677	0.997478	chr7-131568765-131569609
10.3947	0.385656	0.722672	0.533652	0.593582	0.997478	chr7-131591427-131592464
6.36672	0.856741	0.581444	1.47347	0.140624	0.997478	chr7-131610998-131611977
7.75997	0.160893	0.735316	0.218808	0.826799	0.997478	chr7-131619116-131620429
7.5126	0.356969	0.666368	0.535693	0.59217	0.997478	chr7-131625544-131626475
39.0277	0.345888	0.754424	0.45848	0.646607	0.997478	chr7-131688833-131689867
13.0309	0.69699	0.584854	1.19173	0.233366	0.997478	chr7-131734861-131735806
14.2073	0.476745	0.699585	0.681469	0.495575	0.997478	chr7-131745289-131746308
6.85087	0.158631	0.606564	0.261523	0.793689	0.997478	chr7-131747527-131748461
15.4411	0.847532	0.607563	1.39497	0.163025	0.997478	chr7-131826797-131827837
45.6308	0.205885	0.684339	0.300852	0.763527	0.997478	chr7-131858838-131859837
54.2794	0.532082	0.72942	0.729458	0.465721	0.997478	chr7-131889812-131890946
6.34469	0.339855	0.699649	0.485751	0.627144	0.997478	chr7-131900521-131901438
1.67222	0.611323	0.631781	0.967619	0.333235	0.997478	chr7-131904786-131905216
3.79179	0.124908	0.707373	0.176581	0.859838	0.997478	chr7-131927494-131928574
8.74468	0.600013	0.558483	1.07436	0.28266	0.997478	chr7-131967668-131968530
17.3922	0.540735	0.677081	0.798626	0.424507	0.997478	chr7-132019365-132020480
84.4778	0.371289	0.691921	0.536605	0.59154	0.997478	chr7-132029379-132030560
1.6295	0.2792	0.713642	0.391233	0.695625	0.997478	chr7-132117591-132118277
14.0315	0.142702	0.645095	0.221211	0.824928	0.997478	chr7-132140864-132141769
5.65239	0.238476	0.678828	0.351306	0.725359	0.997478	chr7-132162334-132163264
6.34013	0.214047	0.750065	0.285371	0.77536	0.997478	chr7-132193627-132194779
12.6569	0.154724	0.613415	0.252234	0.80086	0.997478	chr7-132244627-132245585
184.896	0.399996	0.678139	0.589843	0.555296	0.997478	chr7-132250999-132252715
20.1702	0.703014	0.595114	1.18131	0.237479	0.997478	chr7-132255638-132256585
4.63506	0.931513	0.618427	1.50626	0.132	0.997478	chr7-132292581-132293533
4.2636	0.500801	0.697893	0.71759	0.47301	0.997478	chr7-132306198-132307029
83.7486	0.193813	0.694052	0.279249	0.780054	0.997478	chr7-132318438-132319361
16.7478	0.196446	0.61326	0.32033	0.748718	0.997478	chr7-132330824-132331762
9.2214	1.07506	0.728387	1.47595	0.139958	0.997478	chr7-132357397-132358384
3.85913	0.630244	0.676765	0.931259	0.351719	0.997478	chr7-132392240-132392967
7.09698	0.889143	0.640715	1.38774	0.165218	0.997478	chr7-132419376-132420276
16.7794	0.56766	0.692087	0.820215	0.412094	0.997478	chr7-132425583-132426571
15.0599	0.15534	0.596702	0.260331	0.794609	0.997478	chr7-132434786-132435696
6.55556	0.449923	0.653187	0.688813	0.490941	0.997478	chr7-132473812-132474862
3.12627	0.296318	0.623418	0.475312	0.634565	0.997478	chr7-132485950-132487000
13.6091	0.878554	0.742835	1.1827	0.236927	0.997478	chr7-132498765-132499833
1.58576	0.286904	0.710294	0.403923	0.686269	0.997478	chr7-132538820-132539427
7.53986	0.388457	0.578181	0.67186	0.501673	0.997478	chr7-132572259-132573135
60.2883	0.195876	0.749893	0.261205	0.793935	0.997478	chr7-132575255-132576304
46.744	0.170747	0.724138	0.235794	0.813593	0.997478	chr7-132580399-132581381
7.58513	0.633924	0.701183	0.904078	0.365954	0.997478	chr7-132596124-132597014
2.17613	0.607323	0.580778	1.04571	0.295696	0.997478	chr7-132653946-132654511
20.9872	0.691926	0.725769	0.953369	0.340403	0.997478	chr7-132676487-132678651
4.79276	0.300672	0.694001	0.433244	0.664837	0.997478	chr7-132687702-132688664
3.36387	0.256896	0.640361	0.401174	0.688292	0.997478	chr7-132692875-132693804
7.63467	0.514768	0.604959	0.850913	0.394818	0.997478	chr7-132699888-132700850
155.61	0.356504	0.664394	0.536586	0.591554	0.997478	chr7-132755817-132756823
11.8485	0.433091	0.743607	0.582418	0.560285	0.997478	chr7-132765505-132766523
3.10379	0.249912	0.735432	0.339816	0.733995	0.997478	chr7-132785635-132786509
2.54642	0.27199	0.630402	0.431454	0.666138	0.997478	chr7-132793355-132794234
1.68334	0.263055	0.718543	0.366095	0.714294	0.997478	chr7-132796765-132797468
1.96965	0.0999283	0.603497	0.165582	0.868486	0.997478	chr7-132964568-132965453
6.84382	0.131515	0.631121	0.208383	0.83493	0.997478	chr7-132975866-132976799
25.611	0.635171	0.661739	0.959851	0.33713	0.997478	chr7-132991721-132992690
16.6024	0.119337	0.727796	0.163971	0.869754	0.997478	chr7-133061034-133062103
1.83801	0.26288	0.72407	0.363059	0.716561	0.997478	chr7-133087204-133087932
2.34496	0.23882	0.743715	0.321117	0.748121	0.997478	chr7-133326516-133327419
5.64144	0.298598	0.588309	0.507553	0.611767	0.997478	chr7-133478452-133479461
2.52169	0.734873	0.591913	1.24152	0.214413	0.997478	chr7-133666921-133667739
3.23643	0.264549	0.694114	0.381132	0.703105	0.997478	chr7-133703255-133704191
4.48163	0.87054	0.607221	1.43365	0.151673	0.997478	chr7-133736767-133737697
2.5207	0.511004	0.610448	0.837097	0.402538	0.997478	chr7-133739113-133739989
1.6351	0.627101	0.64098	0.978347	0.327903	0.997478	chr7-133808014-133808600
5.15444	0.440033	0.692636	0.635302	0.525231	0.997478	chr7-133812663-133813594
1.67528	0.791511	0.625343	1.26572	0.205613	0.997478	chr7-133848042-133848586
23.2733	0.245265	0.722305	0.339558	0.734189	0.997478	chr7-133853573-133855315
7.01584	0.595692	0.60487	0.984826	0.324709	0.997478	chr7-133937536-133938499
1.75282	0.264557	0.720327	0.367274	0.713415	0.997478	chr7-134015204-134016101
1.65163	0.274476	0.713954	0.384445	0.700649	0.997478	chr7-134173664-134174581
1.57297	0.281534	0.710739	0.396115	0.69202	0.997478	chr7-134204751-134205657
1.68645	0.278765	0.715478	0.389621	0.696817	0.997478	chr7-134208926-134209990
430.408	0.11246	0.675498	0.166484	0.867776	0.997478	chr7-134316432-134317400
2.57679	0.219244	0.75091	0.291971	0.770309	0.997478	chr7-134347403-134348336
190.273	0.377465	0.677874	0.556837	0.577639	0.997478	chr7-134432284-134433272
1.92075	0.257549	0.731079	0.352286	0.724623	0.997478	chr7-134442276-134443136
23.643	0.542724	0.737084	0.736312	0.461541	0.997478	chr7-134512882-134513785
38.9443	0.628636	0.732995	0.857627	0.391099	0.997478	chr7-134514264-134515230
50.8391	1.08377	0.72675	1.49126	0.135894	0.997478	chr7-134547058-134548141
4.55315	0.181339	0.62925	0.288183	0.773206	0.997478	chr7-134604620-134605526
60.3073	0.156111	0.718572	0.217252	0.828012	0.997478	chr7-134606047-134607033
3.04863	0.273234	0.639798	0.427063	0.669333	0.997478	chr7-134619707-134620620
18.6021	0.362795	0.67512	0.537378	0.591007	0.997478	chr7-134632613-134633654
3.37743	0.211002	0.737534	0.286091	0.774808	0.997478	chr7-134657339-134658132
1.6761	0.569163	0.643756	0.884129	0.376627	0.997478	chr7-134672031-134672651
161.348	0.158295	0.672783	0.235283	0.813989	0.997478	chr7-134689519-134691367
9.01207	0.867092	0.634036	1.36757	0.171445	0.997478	chr7-134702245-134703184
14.9918	0.523641	0.700905	0.747092	0.455008	0.997478	chr7-134710275-134711270
1.56158	0.282314	0.710199	0.397514	0.690989	0.997478	chr7-134734461-134735109
30.4425	0.564398	0.680868	0.828939	0.407139	0.997478	chr7-134749791-134750763
4.92939	0.565352	0.660814	0.855539	0.392253	0.997478	chr7-134766749-134767804
85.0192	0.701281	0.666571	1.05207	0.292766	0.997478	chr7-134779089-134780087
6.85238	0.324034	0.631933	0.512766	0.608115	0.997478	chr7-134831574-134832511
7.63734	0.236259	0.743167	0.317908	0.750555	0.997478	chr7-134865038-134866100
224.017	0.183561	0.682413	0.268988	0.787939	0.997478	chr7-134891009-134891993
15.6403	1.09114	0.709587	1.53771	0.124119	0.997478	chr7-134943477-134944464
412.125	0.282882	0.681721	0.414952	0.678177	0.997478	chr7-135170146-135171133
5.2601	0.253796	0.706694	0.359131	0.719497	0.997478	chr7-135208138-135208984
8.05024	0.20631	0.757059	0.272515	0.785226	0.997478	chr7-135263048-135263920
62.4696	0.164377	0.700929	0.234513	0.814587	0.997478	chr7-135274165-135275153
5.55528	0.781017	0.716154	1.09057	0.275461	0.997478	chr7-135317381-135318405
2.85186	0.678655	0.618803	1.09672	0.272763	0.997478	chr7-135325681-135326536
3.49419	0.202166	0.624524	0.323712	0.746156	0.997478	chr7-135384937-135385946
18.0165	0.402265	0.74721	0.538356	0.590331	0.997478	chr7-135511947-135512915
4.24368	0.191263	0.759363	0.251873	0.801139	0.997478	chr7-135530415-135531328
38.6434	1.09829	0.750251	1.46389	0.143223	0.997478	chr7-135620962-135621899
36.1523	0.614127	0.684503	0.897187	0.369619	0.997478	chr7-135645022-135645988
26.4825	0.29625	0.738882	0.400943	0.688462	0.997478	chr7-135672436-135673449
33.3729	0.387036	0.717472	0.539445	0.58958	0.997478	chr7-135714055-135715074
15.1053	0.292789	0.564149	0.518993	0.603766	0.997478	chr7-135718823-135719690
14.003	0.231314	0.73245	0.315809	0.752147	0.997478	chr7-135796828-135797798
3.03315	0.261597	0.74012	0.353452	0.72375	0.997478	chr7-135853152-135854061
14.4633	0.123901	0.737712	0.167952	0.866621	0.997478	chr7-135862472-135863505
5.15579	0.306985	0.645124	0.475854	0.634178	0.997478	chr7-135863789-135864682
3.09755	0.265555	0.68526	0.387525	0.698368	0.997478	chr7-135877584-135878481
3.42192	0.265345	0.66051	0.401728	0.687884	0.997478	chr7-135929215-135930287
7.05845	1.04033	0.663134	1.56881	0.116692	0.997478	chr7-136009116-136010115
1.59898	0.28902	0.713285	0.405195	0.685334	0.997478	chr7-136012651-136013281
1.56706	0.280196	0.709967	0.39466	0.693094	0.997478	chr7-136089202-136089980
16.7223	0.853026	0.720559	1.18384	0.236476	0.997478	chr7-136115015-136115940
4.18466	0.539332	0.690766	0.780775	0.434935	0.997478	chr7-136116034-136116863
7.99213	0.264484	0.641715	0.412151	0.680229	0.997478	chr7-136121707-136122735
3.93991	0.83386	0.716822	1.16327	0.244719	0.997478	chr7-136320323-136321643
6.42887	0.333035	0.709987	0.469072	0.639019	0.997478	chr7-136325785-136327221
45.7295	0.282395	0.64205	0.439833	0.660058	0.997478	chr7-136405906-136406897
2.21432	0.136886	0.732275	0.186933	0.851714	0.997478	chr7-136497331-136498073
1.6552	0.264303	0.71675	0.368751	0.712313	0.997478	chr7-136501266-136502010
1.641	0.278512	0.712699	0.390786	0.695956	0.997478	chr7-136505822-136506640
35.0448	0.319584	0.71103	0.449466	0.653096	0.997478	chr7-136526239-136528360
3.53968	0.651803	0.632689	1.03021	0.302911	0.997478	chr7-136637461-136638399
5.43366	0.505722	0.667014	0.758188	0.448338	0.997478	chr7-136874144-136875035
2.96332	0.225171	0.731221	0.307938	0.758129	0.997478	chr7-136957906-136958856
1.61005	0.100923	0.701259	0.143917	0.885566	0.997478	chr7-137103074-137103971
2.23528	0.244729	0.734506	0.333188	0.738992	0.997478	chr7-137130829-137131767
5.23096	0.284771	0.638199	0.446211	0.655445	0.997478	chr7-137238725-137239611
36.2304	0.826129	0.732594	1.12768	0.259456	0.997478	chr7-137241626-137244166
3.95368	0.193559	0.693317	0.279178	0.780108	0.997478	chr7-137280396-137281524
60.3743	0.472274	0.729335	0.64754	0.517283	0.997478	chr7-137316419-137317420
15.2989	0.278569	0.72964	0.38179	0.702617	0.997478	chr7-137325072-137326504
6.1777	0.610006	0.707162	0.862611	0.388351	0.997478	chr7-137352026-137353085
90.4313	0.224757	0.686185	0.327546	0.743255	0.997478	chr7-137354042-137355121
2.46966	0.315203	0.62142	0.50723	0.611993	0.997478	chr7-137384018-137385138
5.33839	0.453233	0.702813	0.644884	0.519002	0.997478	chr7-137389757-137390801
6.80752	0.152339	0.736146	0.206942	0.836056	0.997478	chr7-137430668-137432244
55.7316	0.17187	0.723774	0.237463	0.812297	0.997478	chr7-137454040-137455024
1.79088	0.270476	0.71957	0.375886	0.707002	0.997478	chr7-137455600-137456409
42.4308	0.190031	0.683568	0.277998	0.781014	0.997478	chr7-137626055-137627145
1.60639	0.280149	0.713444	0.392671	0.694563	0.997478	chr7-137640071-137640887
3.35977	0.144829	0.611627	0.236792	0.812818	0.997478	chr7-137667564-137668586
6.44124	0.615132	0.585585	1.05046	0.293507	0.997478	chr7-137747339-137748319
3.10984	0.125849	0.650581	0.193441	0.846614	0.997478	chr7-137789116-137789914
1.7492	0.266511	0.718617	0.370866	0.710737	0.997478	chr7-137812865-137813769
3.95445	0.785604	0.557984	1.40793	0.159151	0.997478	chr7-137825887-137826795
5.19099	0.148382	0.610092	0.243213	0.80784	0.997478	chr7-137834682-137835449
4.10083	0.240747	0.742379	0.324291	0.745717	0.997478	chr7-137837244-137838205
18.2677	0.363479	0.69679	0.521648	0.601916	0.997478	chr7-137839838-137840857
37.0313	0.481069	0.688549	0.698671	0.484757	0.997478	chr7-137879288-137880366
28.1537	0.262216	0.782152	0.335249	0.737437	0.997478	chr7-137932677-137934158
48.4224	0.632805	0.733349	0.862898	0.388194	0.997478	chr7-137935599-137937784
4.75965	1.03305	0.689986	1.4972	0.134341	0.997478	chr7-137940391-137941418
20.0799	0.893675	0.74473	1.2	0.23014	0.997478	chr7-137942821-137943792
15.7793	0.965739	0.738968	1.30687	0.191255	0.997478	chr7-137943839-137944820
38.9136	1.03764	0.714649	1.45195	0.146515	0.997478	chr7-137953226-137954186
7.56153	0.696482	0.616422	1.12988	0.258528	0.997478	chr7-137992399-137993290
30.8364	0.294565	0.756384	0.389439	0.696951	0.997478	chr7-137993849-137994836
102.024	0.43566	0.660684	0.659408	0.509634	0.997478	chr7-138008337-138009384
1.56204	0.286067	0.709792	0.403029	0.686927	0.997478	chr7-138011457-138012074
1.70167	0.274078	0.716107	0.382733	0.701918	0.997478	chr7-138465954-138466810
4.33322	0.219944	0.617308	0.356295	0.72162	0.997478	chr7-138577010-138577948
1.87126	0.249387	0.724831	0.344063	0.730799	0.997478	chr7-138578852-138579711
9.16956	0.180599	0.58791	0.307188	0.7587	0.997478	chr7-138608136-138608851
2.46152	0.270442	0.729798	0.370571	0.710957	0.997478	chr7-138733654-138734543
4.13237	0.235206	0.745747	0.315396	0.752461	0.997478	chr7-138735066-138736077
54.7556	0.154644	0.689091	0.224418	0.822432	0.997478	chr7-138738348-138739360
7.07133	0.486599	0.690061	0.705153	0.480715	0.997478	chr7-138767607-138768865
9.38092	0.64943	0.705926	0.919969	0.357589	0.997478	chr7-138880976-138882116
10.4402	0.931412	0.680508	1.3687	0.171093	0.997478	chr7-138886094-138887022
31.8959	0.877107	0.716136	1.22478	0.220659	0.997478	chr7-138917977-138920674
4.40468	0.22513	0.754219	0.298494	0.765326	0.997478	chr7-138937330-138938349
312.573	0.251467	0.674938	0.372579	0.709462	0.997478	chr7-138981013-138982019
41.561	0.158137	0.708873	0.223083	0.823471	0.997478	chr7-139016696-139017664
206.535	0.52433	0.678132	0.773197	0.439406	0.997478	chr7-139035345-139036407
4.75118	0.161812	0.650127	0.248892	0.803444	0.997478	chr7-139058662-139059504
57.4305	0.26411	0.690421	0.382535	0.702064	0.997478	chr7-139074751-139075735
2.52204	0.248007	0.731484	0.339046	0.734575	0.997478	chr7-139076095-139076902
2.62907	0.268307	0.730128	0.36748	0.713261	0.997478	chr7-139135975-139137117
1.58111	0.280484	0.7108	0.394603	0.693136	0.997478	chr7-139354461-139355134
17.7655	1.20133	0.756778	1.58742	0.112417	0.997478	chr7-139362304-139363551
2.31448	0.847938	0.660919	1.28297	0.199503	0.997478	chr7-139471383-139472334
138.607	0.291148	0.692783	0.420259	0.674296	0.997478	chr7-139482811-139484150
7.62963	0.828056	0.695604	1.19041	0.233884	0.997478	chr7-139511064-139512068
6.01428	0.228462	0.612183	0.373193	0.709005	0.997478	chr7-139512655-139513565
113.093	0.263619	0.687514	0.383437	0.701395	0.997478	chr7-139523274-139524309
7.47273	0.207036	0.672776	0.307734	0.758284	0.997478	chr7-139538738-139539748
2.47867	0.272448	0.729583	0.373429	0.708829	0.997478	chr7-139554266-139554847
1.6369	0.275825	0.714061	0.386276	0.699292	0.997478	chr7-139557967-139558705
3.65846	0.208589	0.749127	0.278443	0.780672	0.997478	chr7-139562350-139563279
7.75551	0.237284	0.741267	0.320106	0.748888	0.997478	chr7-139568611-139569408
10.2841	0.666399	0.718066	0.928047	0.353383	0.997478	chr7-139598418-139599375
34.084	0.328947	0.704675	0.466806	0.640638	0.997478	chr7-139601891-139602806
17.5999	0.694688	0.765636	0.907335	0.36423	0.997478	chr7-139618465-139619801
13.2192	0.17446	0.668562	0.260949	0.794132	0.997478	chr7-139647788-139649290
5.14192	0.793066	0.666449	1.18999	0.234052	0.997478	chr7-139654536-139655650
100.064	0.789574	0.665759	1.18598	0.235632	0.997478	chr7-139658661-139659643
27.4895	0.828039	0.774538	1.06907	0.285036	0.997478	chr7-139660468-139661577
22.0913	0.190633	0.758758	0.251244	0.801625	0.997478	chr7-139679728-139680698
9.38041	0.518256	0.718688	0.721114	0.470839	0.997478	chr7-139683080-139684053
5.34565	0.236891	0.643978	0.367856	0.712981	0.997478	chr7-139709513-139710466
46.3887	0.981149	0.703632	1.39441	0.163195	0.997478	chr7-139731887-139732843
12.4707	0.210044	0.72214	0.290863	0.771156	0.997478	chr7-139855130-139856149
1.92977	0.243365	0.726057	0.335188	0.737483	0.997478	chr7-139895266-139896138
4.54964	0.11232	0.70581	0.159137	0.873561	0.997478	chr7-139952969-139953936
3.45787	0.152789	0.617079	0.247601	0.804443	0.997478	chr7-139981281-139982174
5.40599	1.01085	0.734425	1.37638	0.168704	0.997478	chr7-139985086-139986191
97.5062	0.239348	0.768151	0.311589	0.755353	0.997478	chr7-139994035-139996128
116.78	0.130892	0.693795	0.188661	0.850359	0.997478	chr7-140001969-140002946
22.2129	0.322594	0.739053	0.436496	0.662477	0.997478	chr7-140003671-140005345
2.14921	0.24232	0.735483	0.329471	0.7418	0.997478	chr7-140015129-140015996
73.851	0.659939	0.707421	0.93288	0.350882	0.997478	chr7-140121070-140122033
236.399	0.169388	0.705264	0.240178	0.810193	0.997478	chr7-140175024-140176307
588.225	0.119737	0.683181	0.175264	0.860873	0.997478	chr7-140176683-140177703
14.3292	0.422522	0.733912	0.575712	0.56481	0.997478	chr7-140199966-140200946
18.3385	0.280624	0.615829	0.455685	0.648616	0.997478	chr7-140204996-140205974
5.03777	1.05577	0.678234	1.55664	0.119556	0.997478	chr7-140223509-140224543
13.7585	0.557543	0.726364	0.767581	0.442736	0.997478	chr7-140247213-140248260
6.18453	0.562928	0.651774	0.863685	0.387761	0.997478	chr7-140275264-140276229
69.0993	0.421592	0.66964	0.629579	0.52897	0.997478	chr7-140325932-140326936
3.34405	0.245625	0.736704	0.333411	0.738824	0.997478	chr7-140344031-140344925
60.6336	0.100155	0.667183	0.150116	0.880673	0.997478	chr7-140348769-140349928
1.5768	0.284195	0.710283	0.400115	0.689072	0.997478	chr7-140360911-140361398
3.20108	0.240954	0.692614	0.347891	0.727922	0.997478	chr7-140430203-140431075
2.43683	0.209945	0.622266	0.337388	0.735824	0.997478	chr7-140457936-140458571
8.37924	0.877893	0.698621	1.25661	0.208896	0.997478	chr7-140492783-140493743
11.8998	0.326451	0.742094	0.439905	0.660006	0.997478	chr7-140506468-140507594
97.9875	0.228309	0.68162	0.334951	0.737662	0.997478	chr7-140517663-140518666
44.8113	0.541017	0.646164	0.837275	0.402438	0.997478	chr7-140539244-140540738
6.20594	0.751044	0.637401	1.17829	0.23868	0.997478	chr7-140597062-140598084
146.044	0.302927	0.67577	0.44827	0.653958	0.997478	chr7-140607197-140608187
8.04252	0.888423	0.620508	1.43177	0.152211	0.997478	chr7-140610216-140611203
11.7369	0.522633	0.651935	0.801664	0.422747	0.997478	chr7-140623826-140624660
107.992	0.419965	0.676644	0.620658	0.534825	0.997478	chr7-140626103-140627142
59.2401	0.678615	0.724402	0.936793	0.348865	0.997478	chr7-140635544-140636702
324.748	0.103959	0.683399	0.152121	0.879091	0.997478	chr7-140672608-140673534
41.8448	0.94153	0.786649	1.19689	0.231351	0.997478	chr7-140675016-140675942
7.41957	0.666142	0.637103	1.04558	0.295755	0.997478	chr7-140921941-140922834
55.235	0.29494	0.678597	0.434632	0.66383	0.997478	chr7-141011725-141012732
1.89725	0.2627	0.722327	0.363686	0.716093	0.997478	chr7-141056926-141057807
126.838	0.469365	0.773482	0.606821	0.543969	0.997478	chr7-141073975-141074926
3.07661	0.502887	0.683149	0.73613	0.461651	0.997478	chr7-141115364-141116581
2.54503	0.262228	0.725909	0.36124	0.71792	0.997478	chr7-141132253-141133121
3.7637	0.368611	0.692829	0.532036	0.594701	0.997478	chr7-141198268-141199196
8.03327	0.426771	0.691081	0.617542	0.536877	0.997478	chr7-141228444-141229570
5.91275	0.217731	0.729063	0.298646	0.76521	0.997478	chr7-141237656-141239872
2.28102	0.229241	0.745072	0.307676	0.758329	0.997478	chr7-141242371-141243041
5.05588	0.943575	0.68217	1.3832	0.166605	0.997478	chr7-141324729-141325701
4.58391	0.822256	0.616285	1.33421	0.182134	0.997478	chr7-141490129-141491079
3.66808	0.189725	0.626691	0.302741	0.762087	0.997478	chr7-141565333-141566292
1.62764	0.273721	0.714663	0.383007	0.701715	0.997478	chr7-141775347-141776231
1.62813	0.277419	0.714032	0.388525	0.697628	0.997478	chr7-141792197-141793065
4.62875	0.173817	0.635289	0.273602	0.78439	0.997478	chr7-141998806-141999711
1.55646	0.293801	0.705502	0.416442	0.677087	0.997478	chr7-143132614-143133497
67.79	0.304849	0.666205	0.457591	0.647246	0.997478	chr7-143214793-143215722
57.989	0.14391	0.7065	0.203695	0.838592	0.997478	chr7-143240260-143241230
7.78403	0.390054	0.671045	0.581264	0.561063	0.997478	chr7-143243362-143244325
214.14	0.253992	0.678486	0.374351	0.708143	0.997478	chr7-143263034-143263974
5.97525	0.197265	0.764375	0.258073	0.79635	0.997478	chr7-143269001-143269852
35.3628	0.593996	0.675157	0.87979	0.378973	0.997478	chr7-143304686-143306080
1.74704	0.297097	0.706864	0.420303	0.674264	0.997478	chr7-143331145-143331989
61.3528	0.549505	0.660414	0.832062	0.405374	0.997478	chr7-143345162-143346154
81.29	0.2851	0.680563	0.418918	0.675276	0.997478	chr7-143371724-143372727
2.20347	0.986946	0.658674	1.49838	0.134034	0.997478	chr7-143399262-143400162
11.1278	0.713203	0.603948	1.1809	0.237642	0.997478	chr7-143510883-143511847
9.09926	0.132129	0.647559	0.204041	0.838321	0.997478	chr7-143519307-143520231
14.8567	0.888523	0.780464	1.13845	0.254931	0.997478	chr7-143620498-143621434
2.02241	0.897145	0.631445	1.42078	0.15538	0.997478	chr7-143739669-143740967
51.4903	0.875976	0.58482	1.49786	0.134171	0.997478	chr7-143836296-143837104
23.9243	0.806733	0.595877	1.35386	0.175782	0.997478	chr7-143837149-143837904
90.0932	0.568903	0.587083	0.969032	0.332529	0.997478	chr7-143881786-143882469
101.092	0.907764	0.579315	1.56696	0.117124	0.997478	chr7-143882552-143883247
120.577	0.577597	0.584682	0.987882	0.32321	0.997478	chr7-143884892-143885791
170.666	0.684563	0.577467	1.18546	0.235836	0.997478	chr7-143901693-143902544
11.312	0.550351	0.602788	0.91301	0.361237	0.997478	chr7-144127467-144128394
19.0367	0.707755	0.572833	1.23553	0.216632	0.997478	chr7-144391505-144392437
5.236	0.932165	0.574168	1.62351	0.104481	0.997478	chr7-144437308-144438222
8.46443	0.392953	0.639719	0.614259	0.539044	0.997478	chr7-144439477-144440424
5.8035	0.339404	0.603688	0.562218	0.573967	0.997478	chr7-144513070-144514178
5.01049	0.115147	0.596998	0.192876	0.847056	0.997478	chr7-144514690-144515776
7.58709	0.127607	0.64164	0.198876	0.84236	0.997478	chr7-144526023-144527616
1.93776	0.229573	0.597929	0.383946	0.701018	0.997478	chr7-144529188-144530024
4.22955	0.651246	0.611406	1.06516	0.286803	0.997478	chr7-144825962-144826813
11.2015	0.779807	0.720166	1.08282	0.27889	0.997478	chr7-144841042-144843047
3.86065	0.479191	0.621015	0.771626	0.440336	0.997478	chr7-144857284-144858253
3.74059	0.195285	0.596519	0.327375	0.743385	0.997478	chr7-144985777-144986717
6.63818	0.597754	0.645265	0.926369	0.354254	0.997478	chr7-145105679-145106737
2.94372	0.25087	0.74529	0.336606	0.736414	0.997478	chr7-145691991-145692951
1.83338	0.233951	0.716128	0.326689	0.743903	0.997478	chr7-145932330-145933206
191.778	0.362152	0.664427	0.545059	0.585713	0.997478	chr7-146115670-146116562
6.58935	0.241157	0.64963	0.371222	0.710473	0.997478	chr7-146146639-146147619
8.06861	0.489353	0.61055	0.801495	0.422845	0.997478	chr7-146414477-146415447
3.82904	0.223181	0.629788	0.354374	0.723058	0.997478	chr7-146683194-146684072
4.45043	0.99121	0.701837	1.41231	0.157859	0.997478	chr7-146790553-146792386
6.15469	0.389033	0.559495	0.695329	0.486849	0.997478	chr7-146862324-146863042
45.6744	0.1692	0.603096	0.280552	0.779054	0.997478	chr7-147013538-147015141
102.189	1.0448	0.657076	1.59008	0.111817	0.997478	chr7-147279579-147280622
5.36894	0.948792	0.612138	1.54996	0.12115	0.997478	chr7-147298352-147299318
4.08434	0.292062	0.728393	0.400968	0.688444	0.997478	chr7-147332533-147333460
1.58643	0.277613	0.711137	0.390378	0.696257	0.997478	chr7-147361782-147362716
13.5164	0.626023	0.608949	1.02804	0.303932	0.997478	chr7-147658139-147659146
19.495	0.53669	0.719882	0.745525	0.455954	0.997478	chr7-147775369-147776477
8.63777	0.100443	0.72111	0.139289	0.889222	0.997478	chr7-147796031-147797225
3.1545	0.196752	0.682855	0.288132	0.773246	0.997478	chr7-147813014-147813935
36.5477	0.629924	0.660617	0.953539	0.340317	0.997478	chr7-147833215-147834490
3.58905	0.219293	0.743109	0.295103	0.767915	0.997478	chr7-147876495-147877479
2.97512	0.987076	0.662051	1.49094	0.135978	0.997478	chr7-147910904-147911724
1.5529	0.291785	0.707237	0.412569	0.679922	0.997478	chr7-147917189-147917798
2.1675	0.136545	0.716934	0.190457	0.848951	0.997478	chr7-148058904-148059747
68.6733	0.211808	0.689179	0.307334	0.758589	0.997478	chr7-148083798-148084781
5.05986	0.0988399	0.627185	0.157593	0.874778	0.997478	chr7-148091921-148093008
23.7633	0.129711	0.708325	0.183124	0.854701	0.997478	chr7-148116754-148117785
6.22209	0.335309	0.719964	0.46573	0.641409	0.997478	chr7-148142354-148143265
49.6127	0.652008	0.683008	0.954612	0.339774	0.997478	chr7-148172986-148174067
4.0192	0.236173	0.618353	0.381939	0.702507	0.997478	chr7-148182107-148182882
13.6365	0.532159	0.554726	0.959318	0.337398	0.997478	chr7-148184756-148185735
32.5051	0.387442	0.731741	0.52948	0.596472	0.997478	chr7-148501324-148502465
5.697	0.437812	0.688026	0.636331	0.524561	0.997478	chr7-148503647-148504609
14.1932	0.302347	0.723803	0.41772	0.676152	0.997478	chr7-148527171-148528216
44.7301	0.405746	0.67826	0.598217	0.549695	0.997478	chr7-148575213-148576346
10.1381	0.238276	0.582588	0.408995	0.682543	0.997478	chr7-148622614-148623466
13.0344	0.231057	0.569755	0.405538	0.685082	0.997478	chr7-148623515-148624428
1.65204	0.13718	0.710075	0.19319	0.84681	0.997478	chr7-148717298-148717972
9.44923	0.248699	0.564278	0.440739	0.659402	0.997478	chr7-148854819-148855784
5.85531	0.703653	0.600056	1.17265	0.240938	0.997478	chr7-148856164-148857026
5.84532	0.97829	0.670654	1.45871	0.144645	0.997478	chr7-148926868-148927944
166.528	0.211772	0.673798	0.314296	0.753296	0.997478	chr7-148940583-148941681
27.5741	0.939146	0.696972	1.34747	0.17783	0.997478	chr7-148941744-148942725
28.6163	0.301932	0.784633	0.384807	0.70038	0.997478	chr7-148963472-148965009
1.73719	0.268518	0.719496	0.373203	0.708998	0.997478	chr7-148971156-148971717
53.3508	0.237878	0.771336	0.308398	0.75778	0.997478	chr7-149005548-149006498
4.08435	0.213875	0.744746	0.287179	0.773975	0.997478	chr7-149013976-149014911
13.1322	0.20125	0.773726	0.260105	0.794783	0.997478	chr7-149054772-149055782
2.96427	0.2528	0.631634	0.400232	0.688986	0.997478	chr7-149059982-149060923
2.76535	0.263002	0.731907	0.359338	0.719342	0.997478	chr7-149086183-149087080
457.663	0.139664	0.672218	0.207766	0.835412	0.997478	chr7-149090355-149091290
1.68604	0.263048	0.716775	0.366988	0.713628	0.997478	chr7-149098979-149099864
19.2208	0.429438	0.705578	0.608633	0.542768	0.997478	chr7-149127402-149128165
2.90098	0.242529	0.74528	0.325419	0.744864	0.997478	chr7-149140608-149141371
66.5317	0.290025	0.695632	0.416923	0.676734	0.997478	chr7-149147982-149148781
11.5626	0.715176	0.751241	0.951993	0.341101	0.997478	chr7-149178739-149179823
10.0324	1.19483	0.736344	1.62265	0.104663	0.997478	chr7-149277922-149279678
10.7167	0.257717	0.726703	0.354639	0.72286	0.997478	chr7-149309882-149310874
1.80767	0.262083	0.724528	0.361729	0.717554	0.997478	chr7-149318614-149319355
9.67108	0.322048	0.591884	0.544107	0.586368	0.997478	chr7-149385242-149386168
1.99636	0.154943	0.727658	0.212934	0.831379	0.997478	chr7-149394062-149394889
18.0984	0.746146	0.627137	1.18977	0.234139	0.997478	chr7-149423356-149424206
2.73319	0.238075	0.730182	0.326049	0.744387	0.997478	chr7-149487856-149488684
13.1678	0.238668	0.729728	0.327065	0.743619	0.997478	chr7-149489282-149490190
14.9193	0.554539	0.738301	0.751102	0.452591	0.997478	chr7-149501534-149502570
4.74122	0.237015	0.747972	0.316877	0.751337	0.997478	chr7-149591676-149592660
1.66079	0.267312	0.717589	0.372514	0.70951	0.997478	chr7-149596715-149597203
5.2582	0.396463	0.700221	0.566197	0.57126	0.997478	chr7-149598757-149599634
356.169	0.130974	0.683038	0.191752	0.847937	0.997478	chr7-149624273-149625204
47.9654	0.744056	0.633108	1.17524	0.239898	0.997478	chr7-149662324-149663363
3.45095	0.11326	0.73693	0.153692	0.877853	0.997478	chr7-149665566-149666566
36.3235	0.234652	0.708412	0.331237	0.740466	0.997478	chr7-149669925-149671043
23.618	0.64805	0.696203	0.930836	0.351939	0.997478	chr7-149692257-149693275
518.211	0.110125	0.678245	0.162368	0.871016	0.997478	chr7-149714306-149715273
1.84794	0.260707	0.726122	0.35904	0.719565	0.997478	chr7-149740439-149741191
22.0707	0.699834	0.720438	0.971401	0.331349	0.997478	chr7-149753255-149754283
398.591	0.230108	0.674706	0.341049	0.733067	0.997478	chr7-149771363-149772467
22.2584	0.5699	0.790226	0.721186	0.470795	0.997478	chr7-149776091-149777950
1.76038	0.255101	0.720402	0.354109	0.723257	0.997478	chr7-149781811-149782651
153.05	0.627593	0.691133	0.908064	0.363844	0.997478	chr7-149783137-149784189
59.4139	0.584257	0.775854	0.75305	0.45142	0.997478	chr7-149789806-149790788
2.36886	0.158715	0.689321	0.230248	0.817899	0.997478	chr7-149801797-149802465
25.147	0.618089	0.717846	0.861033	0.38922	0.997478	chr7-149855319-149856495
42.7388	0.62283	0.696815	0.893824	0.371416	0.997478	chr7-149860990-149862051
56.5997	0.158639	0.768082	0.206539	0.83637	0.997478	chr7-149872438-149873242
181.511	0.920022	0.711452	1.29316	0.195955	0.997478	chr7-149882257-149884183
1.61058	0.282307	0.710087	0.397567	0.690949	0.997478	chr7-149945112-149945814
1.69904	0.270523	0.717773	0.376893	0.706253	0.997478	chr7-149985347-149986217
4.30415	0.253914	0.692436	0.366696	0.713846	0.997478	chr7-150009584-150010543
104.582	0.346092	0.679153	0.509594	0.610336	0.997478	chr7-150047122-150048632
61.9054	0.864802	0.666262	1.29799	0.19429	0.997478	chr7-150049006-150049971
6.02761	0.940571	0.694137	1.35502	0.17541	0.997478	chr7-150053166-150054028
32.1734	0.350329	0.701004	0.499753	0.617249	0.997478	chr7-150125524-150126517
4.36083	0.553557	0.695985	0.795357	0.426406	0.997478	chr7-150126798-150127789
7.22695	0.483547	0.700165	0.690619	0.489805	0.997478	chr7-150221838-150222799
14.9241	0.15912	0.716076	0.222211	0.824149	0.997478	chr7-150275798-150276789
18.412	0.182937	0.738082	0.247855	0.804247	0.997478	chr7-150285789-150286766
96.2289	0.115362	0.679528	0.169768	0.865192	0.997478	chr7-150322833-150323849
17.8558	0.218936	0.692601	0.316107	0.751921	0.997478	chr7-150338333-150339348
37.0296	1.05556	0.773773	1.36417	0.172513	0.997478	chr7-150339894-150340937
78.4407	0.917306	0.673435	1.36213	0.173157	0.997478	chr7-150341188-150342282
25.767	0.479282	0.718706	0.666869	0.504856	0.997478	chr7-150356013-150357034
332.131	0.124165	0.689828	0.179995	0.857157	0.997478	chr7-150368189-150369225
398.214	1.00066	0.668716	1.49639	0.134552	0.997478	chr7-150383517-150384465
174.78	0.377236	0.676141	0.557925	0.576896	0.997478	chr7-150388597-150389632
331.622	0.109016	0.684693	0.159218	0.873497	0.997478	chr7-150404868-150405831
73.4993	0.406226	0.676401	0.60057	0.548126	0.997478	chr7-150420784-150421744
15.0091	0.149848	0.74339	0.201574	0.84025	0.997478	chr7-150427135-150428422
2.60304	0.723728	0.602786	1.20064	0.229891	0.997478	chr7-150444797-150445589
1.66263	0.344955	0.69416	0.496938	0.619233	0.997478	chr7-150519826-150520834
85.1958	0.848107	0.656685	1.2915	0.196531	0.997478	chr7-150722075-150723151
3.61112	0.300176	0.636011	0.471967	0.63695	0.997478	chr7-150755272-150756183
31.7324	0.529339	0.742455	0.712958	0.475872	0.997478	chr7-150778431-150779360
13.979	0.274581	0.724657	0.378912	0.704753	0.997478	chr7-150783930-150786503
63.45	0.559551	0.79097	0.707425	0.479303	0.997478	chr7-150799793-150800941
3.02452	0.261415	0.734402	0.355957	0.721873	0.997478	chr7-150832826-150833691
2.11077	0.133739	0.731227	0.182897	0.854879	0.997478	chr7-150835662-150836410
55.7092	0.937064	0.655293	1.42999	0.152719	0.997478	chr7-150845221-150846247
1.88404	0.258248	0.72541	0.356003	0.721838	0.997478	chr7-150851629-150852160
24.3789	1.11717	0.693637	1.6106	0.107266	0.997478	chr7-150860226-150861300
1.64415	0.963137	0.610184	1.57844	0.114465	0.997478	chr7-150874488-150875407
97.1904	0.760224	0.695423	1.09318	0.274314	0.997478	chr7-150876689-150877724
7.1019	0.636071	0.672273	0.94615	0.344072	0.997478	chr7-150879319-150880225
4.3935	0.242359	0.744631	0.325476	0.744821	0.997478	chr7-150896150-150897260
2.99182	0.726868	0.663769	1.09506	0.27349	0.997478	chr7-150910598-150911447
6.95562	0.304124	0.611397	0.497424	0.61889	0.997478	chr7-150927483-150928494
90.2293	0.784505	0.775694	1.01136	0.311845	0.997478	chr7-150945030-150946539
1.59651	0.278665	0.711042	0.39191	0.695124	0.997478	chr7-150952339-150953117
11.0791	0.858149	0.731995	1.17234	0.241059	0.997478	chr7-150957805-150958745
108.027	0.511004	0.702472	0.727436	0.466959	0.997478	chr7-150962655-150963608
154.062	0.310067	0.692802	0.447555	0.654474	0.997478	chr7-150974509-150975506
9.45114	0.41189	0.663212	0.621054	0.534564	0.997478	chr7-150983649-150984560
30.0883	0.468371	0.687712	0.681057	0.495836	0.997478	chr7-150992391-150993353
16.568	0.641478	0.737624	0.869655	0.384489	0.997478	chr7-150994416-150995476
8.85211	0.360652	0.62338	0.578543	0.562897	0.997478	chr7-151003282-151004257
6.35623	0.956065	0.748625	1.27709	0.201569	0.997478	chr7-151006517-151007593
27.3783	0.979988	0.749711	1.30715	0.191161	0.997478	chr7-151009539-151011262
31.2683	0.537765	0.785797	0.684356	0.49375	0.997478	chr7-151012542-151013311
2.0907	0.24111	0.733307	0.328798	0.742308	0.997478	chr7-151035787-151036658
47.6756	0.186631	0.604227	0.308875	0.757417	0.997478	chr7-151046687-151047652
49.6396	0.645174	0.743231	0.868067	0.385358	0.997478	chr7-151050742-151051687
393.409	0.167043	0.695098	0.240316	0.810085	0.997478	chr7-151059259-151060215
90.0727	0.480603	0.741936	0.647769	0.517135	0.997478	chr7-151060530-151061565
14.3779	0.81446	0.680174	1.19743	0.231139	0.997478	chr7-151062327-151063356
209.753	0.254712	0.675432	0.37711	0.706092	0.997478	chr7-151087138-151088094
38.7496	0.476962	0.77845	0.612708	0.540069	0.997478	chr7-151088812-151089767
1.85921	0.251181	0.72473	0.346586	0.728902	0.997478	chr7-151109441-151110188
142.494	0.154481	0.688179	0.224477	0.822386	0.997478	chr7-151110703-151111684
89.3076	0.227738	0.794122	0.28678	0.774281	0.997478	chr7-151114677-151115789
122.079	0.206675	0.703568	0.293752	0.768947	0.997478	chr7-151123586-151124545
29.2276	0.432517	0.640985	0.674769	0.499822	0.997478	chr7-151138024-151138962
25.4036	0.669994	0.685298	0.977669	0.328238	0.997478	chr7-151139089-151140024
1.78919	0.262884	0.722468	0.36387	0.715955	0.997478	chr7-151162613-151163472
154.031	0.252001	0.687959	0.366302	0.71414	0.997478	chr7-151172285-151173288
38.5646	0.409296	0.771471	0.53054	0.595738	0.997478	chr7-151174251-151175379
2.39413	0.259499	0.726825	0.357031	0.721069	0.997478	chr7-151175770-151176695
8.23779	0.200755	0.762573	0.26326	0.79235	0.997478	chr7-151204191-151205672
14.5398	0.69736	0.672972	1.03624	0.30009	0.997478	chr7-151244069-151244705
81.8432	0.762843	0.77865	0.9797	0.327234	0.997478	chr7-151245156-151246080
227.079	0.249513	0.728997	0.342269	0.732148	0.997478	chr7-151248231-151249467
6.26543	0.219145	0.753161	0.290968	0.771076	0.997478	chr7-151257636-151258446
3.59349	0.927446	0.672078	1.37997	0.167596	0.997478	chr7-151281733-151282653
177.11	0.272165	0.682515	0.398768	0.690064	0.997478	chr7-151303182-151304123
5.87337	0.120962	0.654481	0.184822	0.853369	0.997478	chr7-151304722-151305430
52.4915	0.157467	0.684907	0.229909	0.818162	0.997478	chr7-151314762-151315706
10.8488	0.558351	0.752004	0.742484	0.457794	0.997478	chr7-151320133-151321285
3.91242	0.234026	0.758438	0.308563	0.757654	0.997478	chr7-151321844-151322745
73.501	0.15959	0.675791	0.236152	0.813315	0.997478	chr7-151349823-151350825
80.2062	0.124888	0.693957	0.179965	0.85718	0.997478	chr7-151367834-151368790
32.1515	0.258601	0.753813	0.343058	0.731555	0.997478	chr7-151381248-151382410
101.35	0.508729	0.751608	0.676854	0.498499	0.997478	chr7-151409305-151410534
38.066	0.630252	0.702054	0.897726	0.369332	0.997478	chr7-151439572-151440550
132.772	0.320496	0.675559	0.474417	0.635203	0.997478	chr7-151448072-151449094
149.878	0.600233	0.68609	0.874861	0.38165	0.997478	chr7-151459694-151460799
10.8683	0.784766	0.71947	1.09076	0.27538	0.997478	chr7-151490091-151491216
10.2449	0.474749	0.580293	0.818119	0.413289	0.997478	chr7-151494103-151495035
1.68624	0.275413	0.715928	0.384694	0.700464	0.997478	chr7-151515978-151516717
28.7457	0.91582	0.744134	1.23072	0.218428	0.997478	chr7-151537877-151538633
120.421	0.518661	0.661772	0.783746	0.433189	0.997478	chr7-151538800-151539871
5.2329	0.111588	0.748473	0.149088	0.881484	0.997478	chr7-151599336-151600374
2.70146	0.392255	0.620387	0.632274	0.527208	0.997478	chr7-151642306-151643226
16.3304	0.743059	0.587465	1.26486	0.205923	0.997478	chr7-151665005-151665961
11.3965	0.0979536	0.673378	0.145466	0.884343	0.997478	chr7-151677401-151678698
32.229	0.223781	0.701653	0.318935	0.749776	0.997478	chr7-151678778-151679802
73.8205	0.750445	0.656285	1.14347	0.252842	0.997478	chr7-151682626-151683629
35.9761	0.102478	0.668447	0.153308	0.878155	0.997478	chr7-151694515-151695410
28.9809	0.622126	0.735261	0.84613	0.39748	0.997478	chr7-151705219-151706281
33.3633	0.688564	0.661891	1.0403	0.298202	0.997478	chr7-151711875-151712979
60.8176	0.64058	0.734586	0.872028	0.383193	0.997478	chr7-151735839-151737013
4.59285	0.983903	0.642503	1.53136	0.125681	0.997478	chr7-151745229-151746168
80.1677	0.959719	0.69353	1.38382	0.166414	0.997478	chr7-151753843-151754836
49.5777	0.346437	0.747331	0.463565	0.64296	0.997478	chr7-151759250-151760244
20.7723	0.706319	0.592662	1.19177	0.23335	0.997478	chr7-151792296-151793295
5.86591	0.451399	0.713349	0.632788	0.526872	0.997478	chr7-151824069-151824939
15.8	0.42151	0.65435	0.644167	0.519467	0.997478	chr7-151825387-151826415
20.9046	0.163066	0.755128	0.215944	0.829031	0.997478	chr7-151851090-151852160
24.2416	0.823783	0.695257	1.18486	0.236072	0.997478	chr7-151867768-151868771
140.647	0.294327	0.790563	0.372301	0.709669	0.997478	chr7-151875277-151876491
1.88965	0.257508	0.725319	0.355027	0.722569	0.997478	chr7-151899225-151899735
15.1672	0.405378	0.699717	0.579345	0.562357	0.997478	chr7-151931966-151932919
28.5935	0.231973	0.724093	0.320364	0.748692	0.997478	chr7-151992103-151993284
4.79254	0.884429	0.618519	1.42991	0.152742	0.997478	chr7-151993846-151994812
1.64301	0.283004	0.714566	0.39605	0.692068	0.997478	chr7-151994850-151995531
3.49195	0.543434	0.672494	0.808088	0.41904	0.997478	chr7-152019836-152020718
439.318	0.155844	0.678344	0.229741	0.818293	0.997478	chr7-152025232-152026200
39.6592	0.646615	0.66592	0.971011	0.331543	0.997478	chr7-152050195-152051213
6.13406	0.263974	0.656561	0.402055	0.687643	0.997478	chr7-152054327-152055310
8.93711	0.83504	0.701998	1.18952	0.234235	0.997478	chr7-152076054-152076980
12.4662	0.642931	0.739385	0.869549	0.384547	0.997478	chr7-152133470-152134471
22.1703	0.244515	0.724606	0.337446	0.735781	0.997478	chr7-152145733-152146738
2.86355	0.204372	0.760693	0.268665	0.788187	0.997478	chr7-152163103-152163960
1.88225	0.280192	0.688921	0.406711	0.68422	0.997478	chr7-152325413-152325870
2.94112	0.253106	0.73212	0.345716	0.729556	0.997478	chr7-152331092-152331825
39.3748	0.140107	0.688656	0.20345	0.838783	0.997478	chr7-152336540-152337486
24.8042	1.08536	0.693096	1.56597	0.117356	0.997478	chr7-152340998-152342033
3.00205	0.247081	0.734843	0.336237	0.736692	0.997478	chr7-152364935-152365872
7.8468	0.111209	0.744055	0.149463	0.881188	0.997478	chr7-152379439-152380454
2.44594	0.248245	0.730104	0.340013	0.733847	0.997478	chr7-152410148-152411059
6.2471	0.7892	0.617507	1.27804	0.201234	0.997478	chr7-152411112-152412032
12.1456	0.300505	0.684893	0.438763	0.660834	0.997478	chr7-152433413-152434248
30.7673	0.940417	0.714684	1.31585	0.188225	0.997478	chr7-152459431-152460513
91.6434	0.10355	0.677016	0.152951	0.878437	0.997478	chr7-152614876-152615967
9.12829	0.438005	0.744944	0.587971	0.556552	0.997478	chr7-152699339-152700424
34.5514	0.178311	0.718868	0.248045	0.8041	0.997478	chr7-152706573-152707600
3.44069	0.721682	0.625471	1.15382	0.248574	0.997478	chr7-152709376-152710377
18.8009	0.120239	0.726428	0.165521	0.868534	0.997478	chr7-152823119-152824122
13.4266	1.06242	0.683272	1.5549	0.119969	0.997478	chr7-152833046-152834031
18.736	0.299531	0.755772	0.396325	0.691865	0.997478	chr7-152850240-152851129
10.1925	0.326238	0.753561	0.432928	0.665067	0.997478	chr7-152872372-152873629
2.39224	0.978376	0.649786	1.50569	0.132147	0.997478	chr7-152876326-152877465
77.1966	0.728879	0.685311	1.06357	0.287522	0.997478	chr7-152894050-152895064
1.70012	0.752217	0.637891	1.17923	0.238308	0.997478	chr7-152912607-152913327
16.8749	0.623708	0.590459	1.05631	0.290826	0.997478	chr7-153022555-153023570
3.85723	0.895282	0.599299	1.49388	0.135207	0.997478	chr7-153061608-153062566
40.7316	0.938019	0.671406	1.3971	0.162384	0.997478	chr7-153192744-153193731
2.87952	0.512406	0.619257	0.827453	0.40798	0.997478	chr7-153247868-153248773
4.72611	0.902484	0.612135	1.47432	0.140395	0.997478	chr7-153296840-153297786
6.65881	0.406662	0.61046	0.666156	0.505311	0.997478	chr7-153308320-153309192
13.1351	0.341611	0.635641	0.537427	0.590973	0.997478	chr7-153319476-153320492
36.3107	0.38179	0.705951	0.540817	0.588634	0.997478	chr7-153381226-153382190
4.598	0.612366	0.680484	0.899898	0.368175	0.997478	chr7-153390973-153391896
6.61804	0.313296	0.629892	0.49738	0.618921	0.997478	chr7-153567166-153568076
13.6942	0.589145	0.678573	0.868212	0.385278	0.997478	chr7-153616569-153617577
2.32938	0.445786	0.606341	0.735207	0.462214	0.997478	chr7-153657091-153658080
18.7438	0.363518	0.677256	0.536752	0.591439	0.997478	chr7-153747642-153748539
12.9094	0.30123	0.686295	0.438922	0.660718	0.997478	chr7-153748745-153749738
7.60587	0.565915	0.654651	0.864452	0.387339	0.997478	chr7-153857017-153857934
9.79261	0.123497	0.654394	0.18872	0.850312	0.997478	chr7-154203894-154204908
1.59309	0.282011	0.709629	0.397406	0.691068	0.997478	chr7-154217527-154218046
1.8157	0.259357	0.721612	0.359413	0.719286	0.997478	chr7-154261878-154262767
1.56548	0.858079	0.618731	1.38684	0.165492	0.997478	chr7-154333358-154333763
5.58351	0.110134	0.671607	0.163986	0.869742	0.997478	chr7-154406355-154407533
5.19708	0.207041	0.770027	0.268875	0.788026	0.997478	chr7-154421716-154422567
3.45236	0.310551	0.619406	0.501369	0.616112	0.997478	chr7-154474996-154475755
4.77712	0.267246	0.697201	0.383313	0.701487	0.997478	chr7-154486519-154487498
8.83426	0.4021	0.55664	0.722369	0.470068	0.997478	chr7-154503690-154504625
10.6787	0.320489	0.585456	0.547418	0.584092	0.997478	chr7-154584215-154585173
2.19268	0.944553	0.647687	1.45835	0.144745	0.997478	chr7-154592773-154593530
21.3149	0.649362	0.74647	0.869911	0.384349	0.997478	chr7-154750048-154751097
39.2009	0.846972	0.722975	1.17151	0.241394	0.997478	chr7-154783010-154785175
3.91842	0.218652	0.743222	0.294194	0.768609	0.997478	chr7-154833580-154834451
5.76794	0.1217	0.701246	0.173549	0.86222	0.997478	chr7-154868545-154869576
8.2992	0.342002	0.742625	0.460532	0.645134	0.997478	chr7-154895811-154896934
3.23284	0.226786	0.739106	0.306838	0.758966	0.997478	chr7-154930153-154931088
23.719	0.33783	0.710702	0.475347	0.63454	0.997478	chr7-154959778-154960878
12.8607	0.844624	0.714444	1.18221	0.237121	0.997478	chr7-155007674-155008663
93.2684	0.409674	0.68685	0.596453	0.550873	0.997478	chr7-155069681-155070671
3.7376	0.249763	0.743351	0.335996	0.736874	0.997478	chr7-155103237-155104253
19.4438	0.500816	0.618572	0.809633	0.418151	0.997478	chr7-155108901-155109860
3.89002	0.212058	0.626615	0.338419	0.735047	0.997478	chr7-155148602-155149503
59.7457	0.225879	0.68792	0.328351	0.742646	0.997478	chr7-155190354-155191661
83.7686	0.926367	0.701536	1.32049	0.186673	0.997478	chr7-155229824-155230839
1.66403	0.273429	0.714834	0.382507	0.702085	0.997478	chr7-155287614-155288333
25.9123	0.35652	0.748278	0.476455	0.63375	0.997478	chr7-155408609-155409680
62.1979	0.22289	0.681134	0.327234	0.743491	0.997478	chr7-155412268-155413329
3.30791	0.17643	0.762655	0.231337	0.817053	0.997478	chr7-155444622-155445575
25.7359	0.374169	0.736427	0.508087	0.611392	0.997478	chr7-155448168-155449274
23.8789	0.131637	0.788605	0.166924	0.86743	0.997478	chr7-155466282-155467301
29.3182	0.780749	0.598767	1.30393	0.192258	0.997478	chr7-155472532-155473469
10.8475	0.105796	0.638503	0.165693	0.868398	0.997478	chr7-155506549-155507455
49.3521	0.243187	0.688408	0.35326	0.723893	0.997478	chr7-155532912-155534270
52.7355	0.860039	0.709019	1.213	0.22513	0.997478	chr7-155541597-155543911
47.8073	0.0985675	0.68598	0.143689	0.885746	0.997478	chr7-155598326-155599633
5.08594	0.926452	0.630587	1.46919	0.141781	0.997478	chr7-155666608-155667572
32.2425	0.226198	0.730239	0.309759	0.756744	0.997478	chr7-155738397-155739273
2.03273	0.247809	0.733094	0.338032	0.735339	0.997478	chr7-155752470-155753152
43.2763	0.295321	0.745012	0.396397	0.691812	0.997478	chr7-155767962-155768969
55.2874	0.527122	0.67523	0.780655	0.435006	0.997478	chr7-155786834-155787947
84.589	0.178369	0.693355	0.257254	0.796982	0.997478	chr7-155796711-155797760
102.121	0.175587	0.730738	0.240287	0.810108	0.997478	chr7-155804875-155806039
25.7026	0.355383	0.77391	0.459204	0.646088	0.997478	chr7-155808164-155809183
25.7267	0.664299	0.723649	0.917985	0.358627	0.997478	chr7-155811710-155812777
42.4453	0.742776	0.722269	1.02839	0.303765	0.997478	chr7-155860641-155861708
16.7791	1.08649	0.760914	1.42788	0.153327	0.997478	chr7-155885046-155886156
11.1136	0.643452	0.74741	0.860908	0.389289	0.997478	chr7-155918920-155920063
7.65857	0.555247	0.738503	0.751854	0.452139	0.997478	chr7-155921702-155922881
3.02134	0.214295	0.750313	0.285607	0.775179	0.997478	chr7-155964360-155965343
7.14823	0.447096	0.623157	0.717469	0.473085	0.997478	chr7-156078871-156079767
11.5136	0.0990764	0.622563	0.159143	0.873556	0.997478	chr7-156099758-156100688
4.25799	0.611413	0.727396	0.84055	0.4006	0.997478	chr7-156120860-156121878
6.81037	0.702621	0.587521	1.19591	0.231732	0.997478	chr7-156279211-156280203
5.90571	0.106463	0.659789	0.161359	0.871811	0.997478	chr7-156340497-156341740
9.53641	0.699532	0.609688	1.14736	0.251233	0.997478	chr7-156385844-156386795
1.60692	0.189601	0.666372	0.284527	0.776006	0.997478	chr7-156394521-156395383
1.69065	0.115217	0.676315	0.170361	0.864726	0.997478	chr7-156401660-156402655
7.99144	0.855827	0.601463	1.42291	0.154763	0.997478	chr7-156473213-156474123
2.05161	0.335846	0.591691	0.567603	0.570305	0.997478	chr7-156491928-156492933
4.41639	0.378053	0.641799	0.589052	0.555827	0.997478	chr7-156496129-156497181
4.1141	0.338772	0.686607	0.4934	0.62173	0.997478	chr7-156503201-156504147
2.32316	0.118452	0.740114	0.160045	0.872846	0.997478	chr7-156513907-156514979
16.9483	0.635872	0.697379	0.911803	0.361873	0.997478	chr7-156572524-156573690
19.0627	1.14412	0.737848	1.55062	0.120992	0.997478	chr7-156604121-156606007
58.4827	0.304734	0.708009	0.430409	0.666898	0.997478	chr7-156607232-156608464
1.6041	0.277379	0.713719	0.388639	0.697544	0.997478	chr7-156698176-156698978
3.90018	0.241886	0.742753	0.325662	0.74468	0.997478	chr7-156703047-156703918
8.55143	0.405575	0.612597	0.662058	0.507934	0.997478	chr7-156722112-156723077
13.3137	0.872227	0.588575	1.48193	0.138359	0.997478	chr7-156724706-156725697
52.5508	0.443431	0.685208	0.647148	0.517536	0.997478	chr7-156763633-156764676
1.77123	0.258691	0.719468	0.359558	0.719177	0.997478	chr7-156768359-156769252
2.94277	0.414931	0.607347	0.683185	0.49449	0.997478	chr7-156790839-156791762
54.6977	0.500284	0.682933	0.732552	0.463832	0.997478	chr7-156908596-156909548
18.37	0.182081	0.77231	0.235762	0.813617	0.997478	chr7-156942432-156943757
5.97417	0.383678	0.644947	0.594899	0.551911	0.997478	chr7-156951287-156952212
8.87826	0.934787	0.669912	1.39539	0.162899	0.997478	chr7-156969817-156970739
2.07241	0.444051	0.669261	0.663495	0.507014	0.997478	chr7-156994428-156995229
15.04	0.739001	0.728103	1.01497	0.310122	0.997478	chr7-156999411-157000345
26.1864	0.30107	0.737069	0.40847	0.682929	0.997478	chr7-157020881-157022215
3.99215	0.36034	0.69538	0.518191	0.604325	0.997478	chr7-157032883-157034342
18.8064	0.214824	0.716956	0.299634	0.764456	0.997478	chr7-157077818-157078877
1.90062	0.246351	0.7283	0.338254	0.735172	0.997478	chr7-157090246-157091154
25.3025	0.203322	0.737571	0.275664	0.782806	0.997478	chr7-157150579-157151489
60.9028	0.37568	0.679176	0.55314	0.580168	0.997478	chr7-157158022-157159147
5.32056	0.416044	0.695685	0.598035	0.549817	0.997478	chr7-157208636-157209577
5.01621	0.977535	0.666171	1.46739	0.142269	0.997478	chr7-157228526-157229420
23.2925	0.12866	0.708353	0.181633	0.855871	0.997478	chr7-157250132-157251193
94.9944	0.218615	0.712789	0.306704	0.759069	0.997478	chr7-157273258-157274244
33.6887	0.812379	0.706336	1.15013	0.25009	0.997478	chr7-157276898-157277823
86.4979	0.201071	0.753879	0.266716	0.789688	0.997478	chr7-157279050-157280119
32.63	0.913697	0.716847	1.2746	0.202449	0.997478	chr7-157292501-157293580
47.5068	0.282734	0.736299	0.383993	0.700984	0.997478	chr7-157317889-157318930
536.796	0.0989395	0.676564	0.146238	0.883733	0.997478	chr7-157336486-157337457
7.22371	0.361172	0.693931	0.520473	0.602734	0.997478	chr7-157384094-157385131
13.6634	0.131585	0.730547	0.180118	0.85706	0.997478	chr7-157465110-157465880
4.5923	0.670729	0.657648	1.01989	0.30778	0.997478	chr7-157466382-157467497
3.34828	0.227008	0.673302	0.337157	0.735999	0.997478	chr7-157512903-157513858
4.02934	0.164076	0.772039	0.212523	0.831699	0.997478	chr7-157528761-157529632
5.2349	0.149208	0.702745	0.212322	0.831856	0.997478	chr7-157576118-157577068
3.13925	0.49302	0.677124	0.728109	0.466547	0.997478	chr7-157581185-157582680
22.8323	0.981877	0.71076	1.38145	0.167142	0.997478	chr7-157612887-157614208
15.4593	0.354258	0.676107	0.523968	0.600301	0.997478	chr7-157616119-157617035
1.67649	0.271046	0.717492	0.377769	0.705602	0.997478	chr7-157643410-157644292
100.788	0.144049	0.713758	0.201817	0.84006	0.997478	chr7-157662771-157663937
9.66758	0.343363	0.710992	0.482935	0.629142	0.997478	chr7-157848477-157849626
31.5993	0.340957	0.739309	0.461183	0.644667	0.997478	chr7-157851301-157852293
21.2241	0.365776	0.750685	0.487256	0.626077	0.997478	chr7-157853959-157855193
17.361	0.147014	0.760036	0.193431	0.846621	0.997478	chr7-157860851-157861929
10.7174	0.254513	0.631401	0.403092	0.686881	0.997478	chr7-157905411-157906337
4.63359	0.808162	0.725529	1.11389	0.265325	0.997478	chr7-157923848-157924786
4.96136	0.695927	0.586935	1.1857	0.235742	0.997478	chr7-157956200-157957342
4.24011	0.554805	0.640137	0.866697	0.386108	0.997478	chr7-157961592-157962641
15.1238	0.299985	0.745159	0.402579	0.687258	0.997478	chr7-157990319-157992162
28.3373	0.699493	0.751553	0.93073	0.351993	0.997478	chr7-157996529-157997849
6.73169	0.84367	0.697806	1.20903	0.22665	0.997478	chr7-158012819-158013668
10.4715	0.469711	0.723282	0.649416	0.51607	0.997478	chr7-158018890-158020568
1.69213	0.276408	0.717554	0.385209	0.700083	0.997478	chr7-158026568-158027677
21.9782	0.229594	0.716495	0.320441	0.748634	0.997478	chr7-158031566-158032535
15.2653	0.482036	0.588737	0.818763	0.412922	0.997478	chr7-158043305-158045024
2.39312	0.272256	0.718385	0.378984	0.7047	0.997478	chr7-158057218-158058084
25.838	0.339081	0.605778	0.559744	0.575654	0.997478	chr7-158076955-158078792
2.05751	0.468122	0.6727	0.695886	0.4865	0.997478	chr7-158087044-158087696
5.52682	1.10263	0.731112	1.50816	0.131515	0.997478	chr7-158137497-158138790
2.7439	0.198858	0.695293	0.286006	0.774874	0.997478	chr7-158151050-158151843
6.79652	0.34778	0.622403	0.558769	0.576319	0.997478	chr7-158187181-158188129
1.70525	0.129289	0.715197	0.180774	0.856545	0.997478	chr7-158194227-158195067
46.5262	0.128508	0.743679	0.1728	0.862809	0.997478	chr7-158238863-158240139
1.7601	0.259866	0.720291	0.360779	0.718264	0.997478	chr7-158246984-158247814
1.74812	0.251347	0.721241	0.348493	0.72747	0.997478	chr7-158255512-158256352
1.72664	0.267843	0.71896	0.372542	0.709489	0.997478	chr7-158261695-158262262
2.00264	0.241388	0.731333	0.330065	0.741351	0.997478	chr7-158263253-158264069
1.75107	0.151555	0.715099	0.211936	0.832157	0.997478	chr7-158522677-158523544
3.17773	0.265652	0.690614	0.38466	0.700489	0.997478	chr7-158568608-158569528
12.999	0.129667	0.733865	0.176691	0.859751	0.997478	chr7-158655163-158656188
1.57507	0.492161	0.644028	0.764192	0.444753	0.997478	chr7-158746098-158746637
3.8518	0.118519	0.647622	0.183006	0.854793	0.997478	chr7-158771139-158772070
5.68175	0.613538	0.621587	0.987051	0.323618	0.997478	chr7-158772655-158773581
28.7984	1.00441	0.664408	1.51174	0.1306	0.997478	chr7-158820992-158822193
673.252	0.18561	0.673189	0.275718	0.782765	0.997478	chr7-158829108-158830103
7.01859	0.181137	0.658879	0.274917	0.78338	0.997478	chr7-158957309-158958094
21.5324	0.27148	0.729872	0.371956	0.709926	0.997478	chr7-158972421-158974936
69.885	0.48994	0.705931	0.694034	0.487661	0.997478	chr7-158975790-158977831
1.75876	0.137586	0.714983	0.192433	0.847403	0.997478	chr7-158995137-158996046
58.3992	0.260647	0.703353	0.370578	0.710952	0.997478	chr7-159012470-159013881
14.9426	1.03543	0.735763	1.40729	0.159341	0.997478	chr7-159015116-159016128
3.70374	0.666032	0.678162	0.982114	0.326044	0.997478	chr7-159018768-159019746
11.701	0.36507	0.687294	0.53117	0.595301	0.997478	chr7-159026210-159027168
86.0636	0.368491	0.732185	0.503276	0.61477	0.997478	chr7-159030371-159031331
2.95397	0.251504	0.633568	0.396964	0.691394	0.997478	chr7-159126305-159127381
10.6521	0.15846	0.716083	0.221288	0.824869	0.997478	chr7-159155189-159156201
1.70688	0.86385	0.625934	1.3801	0.167557	0.997478	chr7-159192534-159193399
3.22239	0.459461	0.649309	0.707616	0.479184	0.997478	chr7-159196980-159197880
3.51102	0.239552	0.739403	0.323981	0.745953	0.997478	chr8-227531-228401
169.219	0.288931	0.672582	0.429585	0.667498	0.997478	chr8-231925-232866
1.84811	0.273481	0.719034	0.380344	0.70369	0.997478	chr8-270430-271318
3.83512	0.599652	0.619498	0.967964	0.333062	0.997478	chr8-278758-279747
3.8292	0.276892	0.621353	0.445627	0.655867	0.997478	chr8-300336-301369
3.72074	0.294881	0.614448	0.479912	0.63129	0.997478	chr8-330727-331759
8.88469	0.101387	0.608527	0.166611	0.867676	0.997478	chr8-333240-334210
2.91681	0.18036	0.627956	0.287218	0.773945	0.997478	chr8-342853-343786
7.81483	0.935155	0.666958	1.40212	0.16088	0.997478	chr8-376888-377975
9.4469	0.82882	0.71042	1.16666	0.243347	0.997478	chr8-390562-391659
259.245	0.140974	0.677763	0.207999	0.83523	0.997478	chr8-406417-407398
2.35711	0.148284	0.628684	0.235864	0.813538	0.997478	chr8-425624-426530
1.54061	0.796508	0.60715	1.31188	0.18956	0.997478	chr8-468058-468896
18.4664	0.160606	0.717613	0.223806	0.822908	0.997478	chr8-477181-478309
1.81333	0.2636	0.72382	0.364179	0.715724	0.997478	chr8-488877-489701
6.76751	0.698887	0.681823	1.02503	0.30535	0.997478	chr8-536649-537608
348.751	0.355342	0.685548	0.518333	0.604226	0.997478	chr8-544184-546112
2.67271	0.572798	0.66964	0.855382	0.39234	0.997478	chr8-562248-563162
6.74896	0.103146	0.725729	0.142128	0.886979	0.997478	chr8-591709-593386
1.89308	0.245426	0.726796	0.337682	0.735603	0.997478	chr8-603911-604845
8.0985	0.157179	0.629026	0.249877	0.802682	0.997478	chr8-609617-610657
25.4539	0.277272	0.725531	0.382165	0.702339	0.997478	chr8-649466-650532
17.6482	0.224093	0.722401	0.310205	0.756405	0.997478	chr8-666399-667295
2.32545	0.362926	0.615103	0.590025	0.555174	0.997478	chr8-671959-673013
113.646	0.59724	0.684847	0.872078	0.383166	0.997478	chr8-687496-688675
8.685	0.608918	0.689752	0.882808	0.37734	0.997478	chr8-696998-698027
4.25656	0.807823	0.577859	1.39796	0.162126	0.997478	chr8-2023711-2024607
8.79033	0.723253	0.732427	0.987474	0.32341	0.997478	chr8-2623012-2623989
5.73849	0.355034	0.628145	0.56521	0.571931	0.997478	chr8-2839956-2840864
6.77775	0.123319	0.706256	0.174609	0.861387	0.997478	chr8-2885663-2886539
2.84777	0.408098	0.608076	0.67113	0.502138	0.997478	chr8-2911331-2912177
3.56287	0.473356	0.682254	0.693812	0.4878	0.997478	chr8-3046149-3047081
6.53884	0.49376	0.621167	0.794891	0.426677	0.997478	chr8-3102258-3103167
3.83292	0.16581	0.636678	0.26043	0.794532	0.997478	chr8-3112743-3113747
5.30709	0.269108	0.712044	0.377937	0.705478	0.997478	chr8-3159229-3160698
109.552	1.00243	0.664825	1.50781	0.131604	0.997478	chr8-3468729-3469930
9.30592	0.406165	0.698064	0.581845	0.560671	0.997478	chr8-3473580-3474626
64.9498	0.757931	0.69284	1.09395	0.273978	0.997478	chr8-3503101-3504116
3.63868	0.215932	0.751351	0.287391	0.773813	0.997478	chr8-3527420-3528254
86.1207	0.165817	0.662445	0.250311	0.802347	0.997478	chr8-3536178-3537201
3.11497	0.192377	0.68769	0.279744	0.779674	0.997478	chr8-3554418-3555390
6.62334	0.295335	0.645741	0.457358	0.647414	0.997478	chr8-3780077-3781034
10.758	0.412918	0.695624	0.593593	0.552784	0.997478	chr8-3949265-3950935
2.74548	0.409229	0.591023	0.692408	0.488681	0.997478	chr8-4046375-4047360
2.46672	0.479243	0.605159	0.791929	0.428402	0.997478	chr8-4095880-4096790
38.9585	0.541791	0.717902	0.754687	0.450437	0.997478	chr8-4103860-4105185
28.3501	0.0999267	0.687427	0.145363	0.884424	0.997478	chr8-4234208-4235201
2.66315	0.114951	0.727161	0.158082	0.874392	0.997478	chr8-4314694-4315586
2.52453	0.285434	0.605963	0.471043	0.63761	0.997478	chr8-4591537-4592389
1.7365	0.251381	0.718905	0.349672	0.726585	0.997478	chr8-4608867-4609715
48.489	0.790077	0.728901	1.08393	0.278396	0.997478	chr8-4662175-4663819
23.6446	0.354293	0.57444	0.616762	0.537391	0.997478	chr8-4670928-4671894
4.17915	0.198851	0.748599	0.265631	0.790523	0.997478	chr8-4690529-4691446
1.59939	0.274726	0.714646	0.384423	0.700665	0.997478	chr8-4717553-4718367
78.7086	0.86364	0.65289	1.3228	0.185903	0.997478	chr8-4762241-4763210
35.8472	0.105084	0.68523	0.153356	0.878118	0.997478	chr8-4837542-4838491
1.70446	0.272827	0.717512	0.38024	0.703767	0.997478	chr8-4871734-4872516
25.6588	0.551895	0.68266	0.808449	0.418832	0.997478	chr8-4874983-4876017
1.67071	0.266374	0.714245	0.372945	0.70919	0.997478	chr8-4927755-4928647
32.2929	0.616792	0.710396	0.868236	0.385265	0.997478	chr8-5003428-5004527
21.2219	0.142405	0.61586	0.23123	0.817136	0.997478	chr8-5228640-5229610
6.17198	0.09276	0.64657	0.143465	0.885923	0.997478	chr8-5449636-5450528
1.75584	0.267108	0.72035	0.370803	0.710784	0.997478	chr8-5609666-5610151
1.88896	0.261371	0.724488	0.360767	0.718274	0.997478	chr8-5610261-5610847
2.54822	0.352412	0.619643	0.568735	0.569536	0.997478	chr8-5613987-5614934
5.32204	0.273408	0.699173	0.391045	0.695764	0.997478	chr8-5646651-5647599
6.81925	0.173597	0.665545	0.260834	0.794221	0.997478	chr8-6048686-6049644
2.07749	0.243545	0.733821	0.331886	0.739975	0.997478	chr8-6074068-6074836
10.574	0.131138	0.594699	0.220512	0.825473	0.997478	chr8-6077897-6078870
6.3135	0.465607	0.633232	0.735286	0.462165	0.997478	chr8-6212788-6213826
8.25212	0.339681	0.65454	0.518962	0.603788	0.997478	chr8-6261822-6262810
5.91709	0.247191	0.670459	0.368689	0.712359	0.997478	chr8-6374221-6375160
3.45735	0.269797	0.661305	0.407977	0.68329	0.997478	chr8-6454724-6455584
2.56799	0.203319	0.74953	0.271263	0.786189	0.997478	chr8-6456014-6456914
2.28746	0.248271	0.73764	0.336575	0.736437	0.997478	chr8-6487814-6488607
2.13765	0.249676	0.734423	0.339962	0.733885	0.997478	chr8-6488855-6489727
3.44527	0.828648	0.622838	1.33044	0.183374	0.997478	chr8-6538652-6539550
25.5976	0.31888	0.721616	0.441897	0.658564	0.997478	chr8-6540335-6541555
42.8961	0.341078	0.666947	0.511402	0.60907	0.997478	chr8-6549895-6551781
4.59729	0.11445	0.641802	0.178326	0.858467	0.997478	chr8-6559600-6560328
7.74285	0.345627	0.712588	0.485031	0.627655	0.997478	chr8-6572076-6573307
94.5658	0.815771	0.670952	1.21584	0.224046	0.997478	chr8-6593861-6595057
13.1456	0.721527	0.723357	0.99747	0.318536	0.997478	chr8-6598928-6599810
3.78067	0.249971	0.699038	0.357592	0.720648	0.997478	chr8-6608298-6609107
3.69612	0.708955	0.633201	1.11964	0.262868	0.997478	chr8-6610678-6611620
2.6999	0.199775	0.62962	0.317294	0.751021	0.997478	chr8-6644639-6645593
236.007	0.641426	0.581641	1.10279	0.27012	0.997478	chr8-6707960-6708888
8.79203	0.334757	0.621492	0.538635	0.590139	0.997478	chr8-6717908-6718854
2.36939	0.481663	0.583129	0.825998	0.408805	0.997478	chr8-6736551-6737529
23.611	0.373906	0.593879	0.629601	0.528956	0.997478	chr8-6779299-6780234
8.22115	0.163173	0.63193	0.258213	0.796242	0.997478	chr8-6792642-6793558
32.0271	0.312661	0.604655	0.51709	0.605093	0.997478	chr8-6800437-6801339
29.7067	0.475523	0.579782	0.820175	0.412117	0.997478	chr8-6815952-6816879
15.6844	0.644416	0.573389	1.12387	0.261067	0.997478	chr8-6829787-6830716
41.6467	0.65924	0.582156	1.13241	0.257461	0.997478	chr8-6834141-6835013
58.4626	0.777724	0.58073	1.33922	0.1805	0.997478	chr8-6835113-6835969
76.8735	0.633009	0.586205	1.07984	0.280213	0.997478	chr8-6840530-6841424
3.11072	0.249831	0.609674	0.409778	0.681969	0.997478	chr8-6919068-6919948
5.05176	0.44943	0.620725	0.724041	0.469041	0.997478	chr8-6957833-6958763
12.3291	0.889306	0.595214	1.49409	0.135151	0.997478	chr8-7035493-7036407
65.9043	0.630151	0.59786	1.05401	0.291878	0.997478	chr8-7091590-7092458
18.417	0.191706	0.613298	0.312583	0.754598	0.997478	chr8-7227676-7228655
59.4368	0.732249	0.595565	1.2295	0.218884	0.997478	chr8-7354771-7355703
10.2918	0.560825	0.583649	0.960895	0.336605	0.997478	chr8-7913168-7914064
1.56053	0.298903	0.707011	0.422769	0.672464	0.997478	chr8-8065071-8065924
3.80536	0.158658	0.629392	0.252081	0.800978	0.997478	chr8-8198643-8199543
1.96561	0.935477	0.643915	1.4528	0.146281	0.997478	chr8-8218639-8219541
1.76181	0.952809	0.627406	1.51865	0.128851	0.997478	chr8-8222226-8223001
171.269	0.586997	0.636407	0.922361	0.35634	0.997478	chr8-8227539-8228735
7.60785	0.954233	0.59603	1.60098	0.109381	0.997478	chr8-8247544-8248441
25.407	0.728982	0.585327	1.24543	0.212975	0.997478	chr8-8272931-8273846
2.78512	0.470683	0.631069	0.74585	0.455758	0.997478	chr8-8309325-8310099
12.9454	0.273111	0.648029	0.421448	0.673428	0.997478	chr8-8346272-8347148
129.439	0.54898	0.586981	0.93526	0.349655	0.997478	chr8-8386025-8386955
11.9432	0.306669	0.584323	0.524829	0.599702	0.997478	chr8-8398404-8399335
3.74905	0.883845	0.595102	1.4852	0.137491	0.997478	chr8-8429058-8429986
14.4787	0.0923982	0.614198	0.150437	0.88042	0.997478	chr8-8507776-8508753
15.2297	0.577383	0.593396	0.973015	0.330546	0.997478	chr8-8527157-8528093
14.6444	0.80586	0.553243	1.45661	0.145223	0.997478	chr8-8593588-8594553
33.411	0.531107	0.594062	0.894026	0.371308	0.997478	chr8-8669403-8670282
18.433	0.90127	0.577121	1.56167	0.118366	0.997478	chr8-8670458-8671232
42.4047	0.955758	0.636689	1.50114	0.13332	0.997478	chr8-8701403-8702315
14.2885	0.896333	0.617164	1.45234	0.146407	0.997478	chr8-8723016-8723971
17.8305	0.175727	0.585705	0.300026	0.764157	0.997478	chr8-8736622-8737547
19.7398	0.679152	0.58476	1.16142	0.245471	0.997478	chr8-8750435-8751352
3.93076	0.209067	0.625312	0.33434	0.738123	0.997478	chr8-8772718-8773643
12.5459	0.745434	0.637568	1.16918	0.24233	0.997478	chr8-8809188-8810099
18.6454	0.477663	0.572689	0.834071	0.404241	0.997478	chr8-8827953-8829255
32.2448	0.422758	0.590457	0.715984	0.474001	0.997478	chr8-8891798-8892649
119.838	0.590068	0.590344	0.999532	0.317537	0.997478	chr8-8893119-8893995
7.55829	0.312902	0.559801	0.558952	0.576195	0.997478	chr8-8942282-8943238
5.34341	0.395736	0.638558	0.619734	0.535433	0.997478	chr8-8989021-8989943
171.082	0.608222	0.67748	0.897771	0.369308	0.997478	chr8-9002285-9003323
17.0614	0.708931	0.585532	1.21075	0.225992	0.997478	chr8-9029523-9030414
2.11495	0.878566	0.561661	1.56423	0.117764	0.997478	chr8-9038012-9038749
12.6885	0.437938	0.576976	0.759022	0.44784	0.997478	chr8-9065462-9066392
4.01705	0.692301	0.63743	1.08608	0.277443	0.997478	chr8-9074569-9075489
4.32578	0.606308	0.65637	0.923728	0.355628	0.997478	chr8-9135029-9136168
44.1703	0.602503	0.596639	1.00983	0.312577	0.997478	chr8-9151289-9152133
2.41451	0.569173	0.595537	0.955731	0.339208	0.997478	chr8-9163984-9164942
10.9927	0.862993	0.603618	1.4297	0.152803	0.997478	chr8-9337843-9338768
22.8216	0.665436	0.585194	1.13712	0.255488	0.997478	chr8-9368721-9369637
2.15897	0.586736	0.659525	0.889635	0.373662	0.997478	chr8-9374716-9375582
10.6862	0.117612	0.578315	0.20337	0.838846	0.997478	chr8-9463442-9464383
4.6579	0.147562	0.658534	0.224076	0.822698	0.997478	chr8-9476814-9478086
23.8146	0.816596	0.586789	1.39164	0.164033	0.997478	chr8-9484721-9485628
230.415	0.651474	0.58461	1.11437	0.265119	0.997478	chr8-9555438-9556324
2.62228	0.946251	0.599798	1.57762	0.114654	0.997478	chr8-9577525-9578411
3.16322	0.569269	0.622218	0.914902	0.360243	0.997478	chr8-9592121-9592978
3.00286	0.699266	0.596819	1.17166	0.241335	0.997478	chr8-9768125-9768716
10.135	0.671524	0.580348	1.15711	0.247229	0.997478	chr8-9768787-9769570
9.91724	0.223213	0.598592	0.372896	0.709226	0.997478	chr8-9770105-9771002
19.1261	0.610318	0.582358	1.04801	0.294634	0.997478	chr8-9829134-9830034
9.19627	0.918513	0.606649	1.51407	0.130007	0.997478	chr8-9830752-9831660
8.08673	0.359732	0.709852	0.50677	0.612316	0.997478	chr8-9908194-9909096
2.7951	0.400857	0.628027	0.638281	0.523291	0.997478	chr8-9911730-9912574
8.04572	0.407521	0.637659	0.63909	0.522764	0.997478	chr8-9949605-9950542
15.8599	0.912595	0.570825	1.59873	0.109881	0.997478	chr8-10041357-10042281
12.1253	0.757702	0.558061	1.35774	0.174546	0.997478	chr8-10047863-10048873
180.393	0.816376	0.582075	1.40253	0.160758	0.997478	chr8-10054244-10055168
7.86525	0.792454	0.629564	1.25873	0.208126	0.997478	chr8-10130291-10131235
2.43861	0.783909	0.591202	1.32596	0.184854	0.997478	chr8-10175778-10176808
5.9145	0.108873	0.631056	0.172525	0.863025	0.997478	chr8-10195694-10196593
4.71898	0.114795	0.644878	0.17801	0.858715	0.997478	chr8-10253651-10254647
115.252	0.100896	0.673607	0.149785	0.880934	0.997478	chr8-10334377-10335282
11.3273	0.627465	0.613122	1.02339	0.306122	0.997478	chr8-10350348-10351363
2.05956	0.545731	0.581449	0.938571	0.347951	0.997478	chr8-10359557-10360377
12.4399	0.28058	0.619908	0.452616	0.650826	0.997478	chr8-10362755-10363720
49.1602	0.429772	0.596815	0.720109	0.471458	0.997478	chr8-10417354-10418283
42.7896	0.542653	0.584866	0.927825	0.353498	0.997478	chr8-10424877-10425755
5.3324	0.281239	0.62092	0.452939	0.650593	0.997478	chr8-10484456-10485444
27.1787	0.529091	0.585434	0.903758	0.366124	0.997478	chr8-10547826-10548728
27.9031	0.300533	0.589455	0.50985	0.610157	0.997478	chr8-10563451-10564428
21.0711	0.69829	0.576045	1.21221	0.225431	0.997478	chr8-10587048-10587986
36.8769	0.801021	0.591156	1.35501	0.175415	0.997478	chr8-10589864-10590763
10.9254	0.906962	0.573917	1.5803	0.114038	0.997478	chr8-10644211-10645110
2.34217	0.430619	0.668263	0.644386	0.519325	0.997478	chr8-10670759-10671678
11.8428	0.165183	0.632826	0.261024	0.794074	0.997478	chr8-10672170-10673123
1.79273	0.758016	0.644076	1.1769	0.239234	0.997478	chr8-10722141-10722941
3.533	0.730317	0.619454	1.17897	0.238411	0.997478	chr8-10726029-10726861
31.4437	0.982749	0.654283	1.50202	0.133091	0.997478	chr8-10730077-10730933
18.9757	0.588117	0.602069	0.976826	0.328655	0.997478	chr8-10733996-10735027
14.7754	0.642752	0.586607	1.09571	0.273205	0.997478	chr8-10788464-10789429
4.26265	0.163844	0.624981	0.262158	0.793199	0.997478	chr8-10794895-10795751
17.791	0.882151	0.550783	1.60163	0.109237	0.997478	chr8-10798330-10799232
3.1871	0.534522	0.634554	0.842358	0.399587	0.997478	chr8-10813860-10814732
17.9956	0.672369	0.585654	1.14807	0.250942	0.997478	chr8-10825040-10825958
173.876	0.387523	0.673886	0.575058	0.565252	0.997478	chr8-10838590-10840348
7.32789	0.593939	0.620947	0.956505	0.338817	0.997478	chr8-10851640-10852456
4.34894	0.463588	0.612189	0.757262	0.448893	0.997478	chr8-10879013-10879964
62.573	0.687551	0.589612	1.16611	0.243571	0.997478	chr8-10928168-10929078
2.97729	0.370162	0.58579	0.631902	0.527451	0.997478	chr8-10979491-10980487
21.7514	0.807587	0.577226	1.39908	0.161788	0.997478	chr8-10989875-10990822
180.403	0.208132	0.720316	0.288946	0.772623	0.997478	chr8-11014850-11016982
8.38434	0.253073	0.664289	0.380968	0.703227	0.997478	chr8-11066749-11067643
10.1346	0.244829	0.630528	0.388292	0.6978	0.997478	chr8-11073565-11074547
8.76821	0.388055	0.583025	0.66559	0.505673	0.997478	chr8-11246658-11247620
169.219	0.885321	0.584824	1.51382	0.13007	0.997478	chr8-11284123-11285099
7.85817	0.755476	0.56364	1.34035	0.180131	0.997478	chr8-11304116-11305045
63.172	0.648468	0.587057	1.10461	0.269329	0.997478	chr8-11347147-11348105
13.3337	0.714073	0.572972	1.24626	0.212668	0.997478	chr8-11409163-11410067
47.992	0.473169	0.59813	0.791081	0.428897	0.997478	chr8-11411430-11412418
9.80919	0.18762	0.586474	0.319912	0.749035	0.997478	chr8-11426847-11427690
88.9367	0.625614	0.601527	1.04004	0.29832	0.997478	chr8-11466242-11467166
46.1989	0.526619	0.591216	0.890738	0.37307	0.997478	chr8-11467384-11468180
5.77306	0.312589	0.626397	0.499027	0.617761	0.997478	chr8-11496211-11497131
3.69691	0.290774	0.650595	0.446936	0.654921	0.997478	chr8-11499225-11500131
35.876	0.508795	0.595798	0.853972	0.39312	0.997478	chr8-11553421-11554313
81.7932	0.662516	0.644753	1.02755	0.304161	0.997478	chr8-11564219-11565136
21.956	0.766989	0.586402	1.30796	0.190888	0.997478	chr8-11566858-11567765
7.67092	0.838476	0.642555	1.30491	0.191924	0.997478	chr8-11571481-11572413
3.93944	0.245182	0.701357	0.349583	0.726652	0.997478	chr8-11578287-11579238
5.32606	0.429124	0.646208	0.664066	0.506648	0.997478	chr8-11589258-11590116
4.03445	0.343714	0.650819	0.528125	0.597413	0.997478	chr8-11600909-11601929
3.88418	1.02429	0.635858	1.61087	0.107208	0.997478	chr8-11612856-11613798
13.1894	0.790049	0.610951	1.29315	0.19596	0.997478	chr8-11625035-11625873
110.527	0.391323	0.595417	0.657224	0.511037	0.997478	chr8-11642194-11643168
7.53752	0.606637	0.651232	0.931522	0.351584	0.997478	chr8-11679084-11679973
6.19551	0.203752	0.589136	0.345848	0.729457	0.997478	chr8-11682665-11683502
4.0285	0.425329	0.620439	0.685528	0.493011	0.997478	chr8-11683566-11684530
32.6761	0.774486	0.602372	1.28573	0.198538	0.997478	chr8-11692427-11693404
29.9211	0.62295	0.582669	1.06913	0.28501	0.997478	chr8-11701761-11702690
30.0872	0.725302	0.605839	1.19718	0.231235	0.997478	chr8-11708279-11709204
7.7251	0.775122	0.599529	1.29289	0.196051	0.997478	chr8-11736074-11736925
5.12276	0.478061	0.625004	0.764892	0.444336	0.997478	chr8-11743867-11744854
27.0755	0.697612	0.594656	1.17313	0.240742	0.997478	chr8-11746097-11747007
37.0609	0.847683	0.580552	1.46013	0.144253	0.997478	chr8-11765190-11766096
184.806	0.175619	0.733865	0.239308	0.810867	0.997478	chr8-11769193-11770151
281.847	0.595225	0.583444	1.02019	0.307637	0.997478	chr8-11802108-11803054
122.877	0.727888	0.580115	1.25473	0.209576	0.997478	chr8-11808014-11808859
7.54572	0.231514	0.605406	0.382411	0.702157	0.997478	chr8-11819971-11821014
11.1746	0.1653	0.577701	0.286133	0.774776	0.997478	chr8-11845195-11846084
8.35211	0.558642	0.677414	0.824669	0.40956	0.997478	chr8-11853571-11854519
130.977	0.65742	0.577977	1.13745	0.255351	0.997478	chr8-11867647-11868563
10.3647	0.225948	0.654469	0.345238	0.729915	0.997478	chr8-11896938-11897865
58.4341	0.721042	0.574095	1.25596	0.20913	0.997478	chr8-11902015-11902951
29.8319	0.848069	0.586756	1.44535	0.148359	0.997478	chr8-11943370-11944280
52.1651	0.728466	0.565498	1.28818	0.197682	0.997478	chr8-11955282-11956262
22.6601	0.775828	0.616085	1.25929	0.207927	0.997478	chr8-11958603-11959525
4.13865	0.622633	0.623204	0.999084	0.317754	0.997478	chr8-11963383-11964422
24.9008	0.702844	0.583114	1.20533	0.228076	0.997478	chr8-11986109-11987008
55.8394	0.910403	0.59717	1.52453	0.127377	0.997478	chr8-12014642-12015581
131.29	0.396619	0.758832	0.522671	0.601203	0.997478	chr8-12194001-12195125
2.62443	0.984676	0.653122	1.50764	0.131645	0.997478	chr8-12538209-12539208
2.66525	0.488234	0.674865	0.723454	0.469401	0.997478	chr8-12541117-12541991
2.97544	0.334403	0.684449	0.488573	0.625144	0.997478	chr8-12569560-12570471
3.0241	0.324364	0.685755	0.473003	0.636211	0.997478	chr8-12575079-12575927
4.43743	0.881011	0.602887	1.46132	0.143928	0.997478	chr8-12596236-12597311
2.53915	0.386025	0.664761	0.580697	0.561445	0.997478	chr8-12597728-12598684
77.4779	0.793431	0.585452	1.35524	0.17534	0.997478	chr8-12601019-12601910
73.1167	0.724717	0.587071	1.23446	0.217031	0.997478	chr8-12658992-12659838
92.6708	0.902006	0.589861	1.52918	0.126219	0.997478	chr8-12665142-12666025
6.66196	0.161992	0.576194	0.281142	0.778601	0.997478	chr8-12720844-12721789
243.2	0.727556	0.584181	1.24543	0.212974	0.997478	chr8-12755132-12756059
9.98491	0.433187	0.651894	0.664505	0.506367	0.997478	chr8-12766177-12767237
11.4561	0.750817	0.549107	1.36734	0.171518	0.997478	chr8-12866548-12867471
2.33247	0.952865	0.64173	1.48484	0.137587	0.997478	chr8-12891091-12892159
2.65706	0.773062	0.559638	1.38136	0.167168	0.997478	chr8-12942439-12943405
88.207	0.734134	0.593984	1.23595	0.216478	0.997478	chr8-12951379-12952262
3.65461	0.169451	0.699727	0.242167	0.80865	0.997478	chr8-12984903-12985807
24.2011	0.782661	0.584705	1.33856	0.180715	0.997478	chr8-13033569-13034466
5.35636	0.235899	0.645498	0.365453	0.714773	0.997478	chr8-13043444-13044322
3.11807	0.577787	0.630648	0.91618	0.359572	0.997478	chr8-13064725-13065861
3.56421	0.738426	0.633582	1.16548	0.243826	0.997478	chr8-13120338-13121193
6.20637	0.681952	0.642408	1.06156	0.288437	0.997478	chr8-13127324-13128217
233.985	0.451524	0.702137	0.643071	0.520178	0.997478	chr8-13132817-13133857
3.4258	0.097638	0.646994	0.15091	0.880046	0.997478	chr8-13148954-13151057
64.7959	0.639876	0.699835	0.914325	0.360546	0.997478	chr8-13244689-13245867
1.5723	0.280087	0.712176	0.393283	0.694111	0.997478	chr8-13310251-13310925
3.23697	0.440144	0.640331	0.68737	0.491849	0.997478	chr8-13365212-13366108
25.8387	0.455508	0.723856	0.629281	0.529165	0.997478	chr8-13406296-13408051
4.99277	1.10662	0.696364	1.58914	0.112029	0.997478	chr8-13437198-13438142
25.4382	0.486831	0.741875	0.656218	0.511684	0.997478	chr8-13471310-13472442
1.89654	0.236139	0.726452	0.325058	0.745137	0.997478	chr8-13569437-13570295
4.37749	0.188568	0.756559	0.249244	0.803172	0.997478	chr8-13579913-13580774
18.3672	0.581215	0.657747	0.883645	0.376888	0.997478	chr8-13583698-13584684
3.71576	0.222129	0.74081	0.299846	0.764294	0.997478	chr8-13607750-13608770
4.68074	0.56925	0.633957	0.897931	0.369222	0.997478	chr8-13634349-13635233
6.41898	0.672711	0.718017	0.936901	0.34881	0.997478	chr8-13654714-13655616
14.3168	0.310483	0.73249	0.423873	0.671658	0.997478	chr8-13658976-13660099
2.55982	0.327295	0.605939	0.540145	0.589097	0.997478	chr8-13727453-13728375
4.04356	1.07033	0.682923	1.56728	0.117048	0.997478	chr8-13851691-13852661
1.64294	0.274084	0.714566	0.383567	0.7013	0.997478	chr8-14570901-14571729
1.58272	0.275794	0.712703	0.386969	0.698779	0.997478	chr8-14857428-14857935
27.927	0.579605	0.683198	0.848371	0.396232	0.997478	chr8-14859834-14860832
1.74427	0.266085	0.72058	0.369266	0.71193	0.997478	chr8-14864962-14865526
42.1485	0.802237	0.670716	1.19609	0.231661	0.997478	chr8-14985053-14986009
1.57862	0.275623	0.710441	0.387961	0.698045	0.997478	chr8-15002329-15003198
1.54125	0.287483	0.707274	0.406467	0.684399	0.997478	chr8-15159365-15159694
43.3232	0.406769	0.663994	0.61261	0.540134	0.997478	chr8-15378071-15379051
6.43982	0.514194	0.618166	0.831805	0.405519	0.997478	chr8-15453408-15454482
2.24736	0.727363	0.612683	1.18718	0.235158	0.997478	chr8-15520622-15521578
1.59865	0.27217	0.710253	0.383202	0.70157	0.997478	chr8-15621936-15622830
18.9563	0.405699	0.72106	0.562642	0.573679	0.997478	chr8-15643835-15644805
2.7338	0.552222	0.603383	0.91521	0.360082	0.997478	chr8-15750647-15751541
1.6737	0.282906	0.717033	0.394551	0.693175	0.997478	chr8-16027724-16028639
7.57316	0.424476	0.735786	0.576901	0.564006	0.997478	chr8-16601662-16602759
80.997	0.428297	0.671769	0.637566	0.523756	0.997478	chr8-16779588-16780724
3.92496	0.204186	0.741021	0.275547	0.782896	0.997478	chr8-16785802-16786706
4.84758	0.199918	0.753032	0.265485	0.790636	0.997478	chr8-16806669-16807669
56.9512	0.887923	0.673639	1.3181	0.18747	0.997478	chr8-16825733-16826706
55.3478	0.182004	0.701967	0.259277	0.795421	0.997478	chr8-16831343-16832338
1.95127	0.247036	0.726671	0.339956	0.73389	0.997478	chr8-16834463-16835361
11.0576	0.756532	0.710038	1.06548	0.286658	0.997478	chr8-16912443-16913551
2.35536	0.249015	0.724096	0.343898	0.730923	0.997478	chr8-16995634-16996471
10.8255	0.17628	0.746758	0.23606	0.813386	0.997478	chr8-17036657-17037737
20.4365	0.889142	0.713054	1.24695	0.212416	0.997478	chr8-17112764-17113847
3.20849	0.226614	0.745248	0.304078	0.761068	0.997478	chr8-17116873-17117334
29.4875	0.167862	0.68282	0.245836	0.805809	0.997478	chr8-17117400-17118425
1.68503	0.155456	0.711635	0.218448	0.82708	0.997478	chr8-17134296-17135035
77.1927	0.231253	0.697093	0.331739	0.740086	0.997478	chr8-17152039-17153026
60.8879	0.700656	0.592676	1.18219	0.23713	0.997478	chr8-17156766-17157407
20.3349	0.490774	0.616122	0.796553	0.425711	0.997478	chr8-17158497-17159419
1.61625	0.268757	0.714077	0.376369	0.706643	0.997478	chr8-17182646-17183377
2.90676	0.829548	0.609866	1.36021	0.173762	0.997478	chr8-17185356-17186407
2.82384	0.695945	0.67244	1.03495	0.30069	0.997478	chr8-17261325-17262251
1.54399	0.289286	0.707773	0.408727	0.68274	0.997478	chr8-17282874-17283780
39.7706	0.189696	0.707082	0.26828	0.788483	0.997478	chr8-17333523-17334586
5.26691	0.181904	0.732233	0.248423	0.803807	0.997478	chr8-17362084-17363628
258.907	0.284748	0.684026	0.416282	0.677203	0.997478	chr8-17496644-17497618
18.718	0.133636	0.705836	0.18933	0.849834	0.997478	chr8-17614062-17615017
38.33	0.276947	0.751067	0.368738	0.712323	0.997478	chr8-17618590-17619637
18.7889	0.417033	0.59415	0.701898	0.482743	0.997478	chr8-17662881-17663739
1.76962	0.265065	0.720119	0.368086	0.712809	0.997478	chr8-17729905-17730352
3.30811	0.914701	0.607485	1.50572	0.13214	0.997478	chr8-17753485-17754337
15.3656	0.116337	0.58476	0.198947	0.842304	0.997478	chr8-17770213-17771167
273.623	0.413993	0.683341	0.605836	0.544623	0.997478	chr8-17800762-17801778
54.1706	0.2674	0.756801	0.353329	0.723841	0.997478	chr8-17850481-17851607
49.3031	0.620091	0.688175	0.901065	0.367554	0.997478	chr8-17864297-17865289
5.67944	0.517687	0.71256	0.726517	0.467522	0.997478	chr8-17911197-17911993
82.6174	0.697004	0.676107	1.03091	0.302584	0.997478	chr8-17912266-17913252
29.1959	0.480972	0.752843	0.638874	0.522905	0.997478	chr8-17919039-17920178
637.412	0.109318	0.672936	0.162449	0.870952	0.997478	chr8-17922393-17923312
33.0935	0.489228	0.776365	0.630152	0.528595	0.997478	chr8-18084736-18085161
38.762	0.2902	0.67794	0.428062	0.668606	0.997478	chr8-18209512-18210561
1.74041	0.269564	0.719686	0.374559	0.707989	0.997478	chr8-18210853-18211684
18.4383	0.152698	0.69407	0.220004	0.825868	0.997478	chr8-18564543-18565577
4.73594	0.816563	0.611736	1.33483	0.181933	0.997478	chr8-18584006-18584994
1.6955	0.123276	0.620993	0.198514	0.842643	0.997478	chr8-18596482-18597301
9.74703	0.183928	0.573627	0.320641	0.748483	0.997478	chr8-18725504-18726456
5.09174	0.216225	0.750416	0.288141	0.773239	0.997478	chr8-18726840-18727792
7.89133	0.841759	0.606719	1.38739	0.165322	0.997478	chr8-18747602-18748551
24.0251	0.65437	0.698154	0.937287	0.348611	0.997478	chr8-18798605-18799617
62.5541	0.664942	0.738197	0.900765	0.367714	0.997478	chr8-18813865-18814814
97.6623	0.80284	0.703125	1.14182	0.25353	0.997478	chr8-18853744-18855493
33.628	0.264817	0.726869	0.364326	0.715614	0.997478	chr8-18868121-18869040
1.55703	0.28664	0.709688	0.403896	0.686289	0.997478	chr8-18903485-18904353
20.8256	0.170529	0.69889	0.244	0.807231	0.997478	chr8-18913301-18914324
1.5877	0.288654	0.708925	0.407171	0.683883	0.997478	chr8-18991003-18991737
3.43033	0.194327	0.619955	0.313453	0.753936	0.997478	chr8-19034270-19035218
14.2208	0.236943	0.63729	0.371798	0.710044	0.997478	chr8-19046405-19047424
3.75821	0.459975	0.63769	0.721315	0.470715	0.997478	chr8-19049633-19050541
2.11802	0.253487	0.736081	0.344374	0.730565	0.997478	chr8-19058834-19059765
1.55973	0.284183	0.711674	0.399316	0.68966	0.997478	chr8-19073658-19074603
37.9838	0.883483	0.724287	1.2198	0.222542	0.997478	chr8-19093452-19094555
101.449	0.23169	0.680355	0.340544	0.733447	0.997478	chr8-19134121-19135033
4.71587	0.397188	0.699071	0.568165	0.569923	0.997478	chr8-19186870-19187808
3.2375	0.365742	0.632285	0.578445	0.562964	0.997478	chr8-19199080-19200021
85.0695	0.590024	0.705906	0.835839	0.403245	0.997478	chr8-19267253-19268264
66.4909	0.195081	0.736055	0.265035	0.790982	0.997478	chr8-19313314-19314684
33.7018	0.250034	0.645223	0.387515	0.698375	0.997478	chr8-19371836-19372813
155.188	0.872297	0.678492	1.28564	0.198568	0.997478	chr8-19408329-19409427
8.07458	0.171749	0.738892	0.232441	0.816196	0.997478	chr8-19411937-19412905
4.63259	0.131905	0.641118	0.205742	0.836993	0.997478	chr8-19452257-19453190
32.9946	0.87049	0.707456	1.23045	0.218528	0.997478	chr8-19504917-19507310
1.98131	0.25602	0.72971	0.350851	0.7257	0.997478	chr8-19570379-19571263
4.20547	0.256026	0.750532	0.341126	0.733009	0.997478	chr8-19574049-19575141
40.2791	0.366552	0.720067	0.509053	0.610715	0.997478	chr8-19646713-19648371
12.1336	0.337309	0.567724	0.594143	0.552417	0.997478	chr8-19742302-19743297
11.3703	0.902173	0.700464	1.28797	0.197758	0.997478	chr8-19754375-19755290
147.946	0.204212	0.680593	0.30005	0.764139	0.997478	chr8-19756700-19757764
29.8837	0.665259	0.706268	0.941937	0.346225	0.997478	chr8-19779096-19780117
3.27911	0.242363	0.755531	0.320785	0.748373	0.997478	chr8-19848450-19849245
1.6623	0.267899	0.715875	0.374226	0.708236	0.997478	chr8-19850810-19851504
4.39751	0.296466	0.671307	0.441625	0.658761	0.997478	chr8-19861351-19862336
3.86426	0.213169	0.629579	0.33859	0.734918	0.997478	chr8-19890699-19891767
2.073	0.252045	0.734564	0.343122	0.731507	0.997478	chr8-19927506-19928237
19.1257	1.09981	0.741967	1.48229	0.138263	0.997478	chr8-19928483-19929514
12.5233	1.04963	0.686172	1.52969	0.126094	0.997478	chr8-19936648-19937603
98.3925	0.988587	0.739326	1.33715	0.181174	0.997478	chr8-19939173-19940594
3.64076	0.263156	0.611555	0.430307	0.666973	0.997478	chr8-20059055-20059991
13.6053	0.774578	0.587095	1.31934	0.187055	0.997478	chr8-20061926-20062926
2.39276	0.461232	0.605479	0.761763	0.446201	0.997478	chr8-20063323-20064033
6.44701	0.756811	0.597183	1.2673	0.205047	0.997478	chr8-20076326-20077290
2.70641	0.155638	0.649591	0.239594	0.810645	0.997478	chr8-20098646-20099577
10.6796	0.548674	0.673779	0.814324	0.415459	0.997478	chr8-20105367-20106371
6.7291	0.483712	0.709704	0.681569	0.495512	0.997478	chr8-20133294-20134269
6.16008	0.90197	0.58647	1.53797	0.124057	0.997478	chr8-20144951-20145919
6.41753	0.4901	0.709459	0.690807	0.489687	0.997478	chr8-20202985-20203876
25.2277	0.229466	0.725721	0.316191	0.751858	0.997478	chr8-20223505-20224510
68.2148	0.263403	0.695422	0.378767	0.704861	0.997478	chr8-20231537-20232613
4.50471	1.01759	0.642894	1.58282	0.113462	0.997478	chr8-20263111-20264074
74.7306	0.638079	0.693317	0.920329	0.357401	0.997478	chr8-20279934-20280995
3.86386	0.809579	0.677501	1.19495	0.232107	0.997478	chr8-20281764-20282755
6.50493	0.201136	0.722615	0.278345	0.780748	0.997478	chr8-20289160-20290234
6.17818	0.224011	0.664743	0.336989	0.736125	0.997478	chr8-20290436-20291386
230.963	0.206529	0.691595	0.298627	0.765224	0.997478	chr8-20303529-20304466
4.1701	0.355151	0.592671	0.599237	0.549015	0.997478	chr8-20326561-20327535
35.7958	0.180797	0.646358	0.279717	0.779695	0.997478	chr8-20348767-20349754
29.67	0.492674	0.710565	0.693356	0.488086	0.997478	chr8-20349779-20350743
56.8134	0.209131	0.676966	0.308924	0.757379	0.997478	chr8-20375947-20376961
29.6047	0.148792	0.727244	0.204597	0.837887	0.997478	chr8-20380395-20381475
19.1048	0.939288	0.5853	1.6048	0.108538	0.997478	chr8-20405200-20406107
2.35652	0.57568	0.685179	0.84019	0.400802	0.997478	chr8-20425183-20426122
5.75085	0.186877	0.652442	0.286428	0.77455	0.997478	chr8-20479970-20480910
3.19568	0.648665	0.60599	1.07042	0.284429	0.997478	chr8-20530658-20531541
4.24121	0.146484	0.624614	0.234519	0.814582	0.997478	chr8-20619798-20620745
4.21297	0.476025	0.697095	0.682869	0.494689	0.997478	chr8-20671120-20672054
2.57337	0.396387	0.621733	0.637552	0.523765	0.997478	chr8-20693044-20694145
6.00491	0.435574	0.616964	0.705995	0.480191	0.997478	chr8-20788910-20790071
4.68214	0.362452	0.629844	0.575463	0.564978	0.997478	chr8-20940505-20941568
5.03215	0.724634	0.671005	1.07992	0.280176	0.997478	chr8-20973452-20974328
4.08734	0.295187	0.695912	0.424172	0.67144	0.997478	chr8-21032340-21033173
2.35155	0.915794	0.585057	1.56531	0.117511	0.997478	chr8-21042425-21043421
9.95629	0.586102	0.64635	0.906788	0.364519	0.997478	chr8-21170913-21171801
1.57673	0.801062	0.619126	1.29386	0.195714	0.997478	chr8-21364434-21364965
2.29242	0.342005	0.683964	0.500034	0.617051	0.997478	chr8-21440525-21441380
2.62316	0.432276	0.585119	0.738783	0.460039	0.997478	chr8-21455785-21456689
7.18462	0.394058	0.694748	0.567196	0.570581	0.997478	chr8-21466150-21467251
12.1816	0.217769	0.619078	0.351763	0.725016	0.997478	chr8-21507555-21508533
9.49134	0.131275	0.618212	0.212345	0.831838	0.997478	chr8-21508960-21509880
9.14352	0.890857	0.588758	1.51311	0.130251	0.997478	chr8-21553731-21554672
23.1546	0.356613	0.585265	0.609319	0.542313	0.997478	chr8-21564932-21565833
8.67884	0.275659	0.58595	0.470448	0.638035	0.997478	chr8-21566084-21567013
19.6769	0.716799	0.561297	1.27704	0.201588	0.997478	chr8-21623722-21624667
3.85571	0.160199	0.658272	0.243362	0.807725	0.997478	chr8-21626358-21627235
2.12241	0.167077	0.63646	0.26251	0.792929	0.997478	chr8-21654049-21655011
58.3171	0.127809	0.689202	0.185446	0.85288	0.997478	chr8-21666769-21667874
9.20619	0.449481	0.736134	0.610596	0.541467	0.997478	chr8-21674385-21675422
29.8652	1.11655	0.736385	1.51626	0.129453	0.997478	chr8-21692118-21693181
3.20339	0.441281	0.630819	0.699536	0.484217	0.997478	chr8-21719132-21720080
1.99605	0.243343	0.730923	0.332925	0.739191	0.997478	chr8-21750389-21751070
11.2643	0.174057	0.745366	0.233519	0.815358	0.997478	chr8-21781911-21783187
88.5555	0.341846	0.733049	0.466335	0.640976	0.997478	chr8-21783768-21785114
6.06465	0.488114	0.683834	0.713791	0.475356	0.997478	chr8-21786759-21787380
152.435	0.227467	0.721394	0.315316	0.752522	0.997478	chr8-21788493-21789549
8.63219	0.317901	0.628565	0.505757	0.613027	0.997478	chr8-21795838-21796767
4.3155	0.421088	0.618893	0.680388	0.496259	0.997478	chr8-21821218-21822158
9.75691	0.243249	0.586601	0.414676	0.678379	0.997478	chr8-21861144-21862105
24.7779	0.400429	0.634051	0.63154	0.527687	0.997478	chr8-21880782-21881781
5.19365	0.454442	0.63116	0.720011	0.471518	0.997478	chr8-21903564-21904599
12.2777	0.594329	0.765079	0.77682	0.437265	0.997478	chr8-21921691-21922624
2.98022	0.174673	0.647071	0.269944	0.787203	0.997478	chr8-21936977-21937843
60.7359	0.159273	0.704679	0.226022	0.821184	0.997478	chr8-22023730-22026480
7.66662	0.246678	0.68594	0.35962	0.719131	0.997478	chr8-22027649-22028770
26.4512	0.22523	0.610347	0.369019	0.712113	0.997478	chr8-22043967-22044924
45.8909	0.347351	0.781441	0.444501	0.65668	0.997478	chr8-22047801-22049580
66.3624	0.684528	0.756297	0.905105	0.36541	0.997478	chr8-22053593-22054658
21.192	0.263113	0.757882	0.347168	0.728465	0.997478	chr8-22085965-22087091
59.5606	0.860646	0.746712	1.15258	0.249082	0.997478	chr8-22095023-22096089
62.9145	0.518142	0.788622	0.657023	0.511166	0.997478	chr8-22132889-22133861
155.456	0.290689	0.714541	0.40682	0.68414	0.997478	chr8-22136991-22137961
90.6704	0.197955	0.763406	0.259305	0.7954	0.997478	chr8-22146488-22147438
77.3608	0.338527	0.785584	0.430924	0.666524	0.997478	chr8-22159402-22160450
406.959	0.181638	0.683048	0.265922	0.790299	0.997478	chr8-22164497-22165602
13.6916	0.588211	0.71436	0.82341	0.410275	0.997478	chr8-22178618-22179690
26.3589	0.682907	0.648412	1.0532	0.292249	0.997478	chr8-22210304-22211249
30.2326	0.264136	0.712515	0.37071	0.710854	0.997478	chr8-22211931-22212893
155.231	0.724604	0.751468	0.964251	0.33492	0.997478	chr8-22226920-22228209
444.031	0.110366	0.681531	0.161939	0.871354	0.997478	chr8-22244613-22245594
4.23956	0.212171	0.764525	0.277521	0.78138	0.997478	chr8-22255385-22256495
19.676	0.533308	0.746609	0.714307	0.475038	0.997478	chr8-22274960-22276092
20.7142	0.344703	0.71795	0.480121	0.631141	0.997478	chr8-22286923-22287953
2.10641	0.243759	0.73662	0.330916	0.740708	0.997478	chr8-22289953-22290813
290.533	0.317652	0.681616	0.466028	0.641196	0.997478	chr8-22366846-22367798
3.30444	0.217038	0.765069	0.283684	0.776653	0.997478	chr8-22415572-22416523
30.6978	0.646519	0.722819	0.89444	0.371086	0.997478	chr8-22422313-22423337
414.881	0.140374	0.684927	0.204947	0.837614	0.997478	chr8-22440599-22441557
3.51559	0.235589	0.763192	0.308689	0.757558	0.997478	chr8-22446399-22447632
175.652	0.160104	0.679283	0.235696	0.813669	0.997478	chr8-22561439-22562420
172.126	0.148593	0.74876	0.198452	0.842692	0.997478	chr8-22565336-22566341
87.1319	0.338028	0.796498	0.424393	0.671279	0.997478	chr8-22578629-22579734
14.5443	0.219564	0.655694	0.334857	0.737733	0.997478	chr8-22585229-22586158
260.236	0.22306	0.682637	0.326762	0.743848	0.997478	chr8-22588731-22589830
101.172	1.06809	0.745316	1.43307	0.151838	0.997478	chr8-22596909-22597978
366.429	0.204964	0.680503	0.301194	0.763266	0.997478	chr8-22598221-22600248
1.78896	0.266432	0.723773	0.368115	0.712787	0.997478	chr8-22611961-22612503
107.868	0.417361	0.727461	0.573723	0.566155	0.997478	chr8-22622590-22623559
20.8624	0.87031	0.640488	1.35882	0.174202	0.997478	chr8-22628800-22629786
33.825	0.256883	0.739213	0.347509	0.728209	0.997478	chr8-22641778-22642767
50.0329	0.415504	0.694131	0.598596	0.549442	0.997478	chr8-22657392-22658438
29.6794	0.77137	0.687949	1.12126	0.262177	0.997478	chr8-22658571-22659538
234.564	0.153051	0.691553	0.221315	0.824847	0.997478	chr8-22668572-22669590
113.922	0.84402	0.589518	1.43171	0.152226	0.997478	chr8-22693050-22693980
230.673	0.380722	0.734757	0.51816	0.604346	0.997478	chr8-22695018-22696043
19.2438	1.00519	0.766662	1.31113	0.189814	0.997478	chr8-22703071-22703974
64.6449	0.205447	0.70581	0.291079	0.770991	0.997478	chr8-22704585-22705685
12.8733	0.378648	0.703499	0.538235	0.590415	0.997478	chr8-22712149-22712908
37.5023	0.184862	0.750613	0.246282	0.805464	0.997478	chr8-22715270-22716329
2.97943	0.217061	0.760217	0.285525	0.775242	0.997478	chr8-22729064-22729747
12.8212	0.658987	0.778378	0.846616	0.397209	0.997478	chr8-22747376-22748480
61.4878	0.416719	0.684448	0.608839	0.542631	0.997478	chr8-22755816-22756885
35.0654	0.142017	0.73939	0.192074	0.847685	0.997478	chr8-22768189-22769309
17.5633	0.180378	0.637853	0.282789	0.777338	0.997478	chr8-22775191-22776206
8.38145	0.508549	0.644713	0.788799	0.430229	0.997478	chr8-22785417-22786343
2.00598	0.240965	0.728931	0.330572	0.740968	0.997478	chr8-22789510-22790391
6.04604	0.259134	0.73745	0.351391	0.725295	0.997478	chr8-22801610-22802703
3.26855	0.187786	0.663856	0.282872	0.777275	0.997478	chr8-22838196-22839222
64.2873	0.321292	0.706875	0.454524	0.649452	0.997478	chr8-22864657-22865960
20.3756	0.288371	0.622168	0.463494	0.64301	0.997478	chr8-22867364-22868360
1.53959	0.299488	0.704203	0.425286	0.670628	0.997478	chr8-22878289-22878906
72.9424	0.385561	0.691249	0.557775	0.576998	0.997478	chr8-22908698-22909712
16.2924	0.527744	0.73829	0.71482	0.47472	0.997478	chr8-22911184-22912377
11.0043	0.368554	0.639833	0.576016	0.564605	0.997478	chr8-22915808-22916799
57.5939	0.367194	0.708552	0.518231	0.604297	0.997478	chr8-22918129-22919107
2.16289	0.276974	0.720095	0.384635	0.700508	0.997478	chr8-22958424-22959105
9.59062	0.539353	0.626983	0.860235	0.38966	0.997478	chr8-22986682-22987588
400.982	0.30045	0.681359	0.440957	0.659244	0.997478	chr8-22999133-23000068
1.85722	0.268539	0.723447	0.371194	0.710493	0.997478	chr8-23007522-23008317
134.669	0.140703	0.684561	0.205538	0.837152	0.997478	chr8-23068523-23069481
8.51324	0.624709	0.668099	0.935054	0.349761	0.997478	chr8-23070726-23071610
24.1023	0.180142	0.744662	0.241911	0.808849	0.997478	chr8-23074132-23075211
42.368	0.17242	0.656762	0.262531	0.792912	0.997478	chr8-23102535-23103617
8.93941	0.954722	0.734326	1.30013	0.193555	0.997478	chr8-23104945-23106447
3.33166	0.585447	0.614055	0.953411	0.340382	0.997478	chr8-23119905-23120938
4.73559	0.696516	0.729387	0.954934	0.339611	0.997478	chr8-23129350-23130355
14.6502	0.894011	0.722583	1.23724	0.215997	0.997478	chr8-23144086-23145204
1.66708	0.269801	0.714027	0.377859	0.705536	0.997478	chr8-23145455-23146244
9.40932	0.630541	0.670541	0.940347	0.34704	0.997478	chr8-23161573-23162369
123.851	0.475643	0.673531	0.706193	0.480068	0.997478	chr8-23163172-23164186
2.89798	0.499064	0.634343	0.786742	0.431433	0.997478	chr8-23174783-23175700
4.33172	0.861995	0.692775	1.24426	0.213402	0.997478	chr8-23218171-23219165
2.91718	0.256565	0.733526	0.349769	0.726512	0.997478	chr8-23220523-23221548
2.22118	0.285454	0.717437	0.39788	0.690719	0.997478	chr8-23256160-23256996
31.0551	0.498353	0.789147	0.631509	0.527708	0.997478	chr8-23295826-23296812
6.38276	0.100176	0.697122	0.143699	0.885738	0.997478	chr8-23304723-23305630
7.97426	0.179972	0.660693	0.272399	0.785315	0.997478	chr8-23330518-23331660
2.64751	0.22267	0.745028	0.298874	0.765036	0.997478	chr8-23333078-23333947
12.4127	0.50524	0.74338	0.679652	0.496725	0.997478	chr8-23350518-23351606
7.73042	0.865689	0.736617	1.17522	0.239906	0.997478	chr8-23381351-23382273
113.575	0.954947	0.695527	1.37298	0.169758	0.997478	chr8-23403367-23404505
72.7558	0.369516	0.687353	0.537593	0.590858	0.997478	chr8-23410015-23411021
84.0947	0.169485	0.678892	0.249649	0.802859	0.997478	chr8-23471992-23472956
20.2366	0.402216	0.723025	0.556296	0.578009	0.997478	chr8-23474031-23474931
1.70066	0.271536	0.717934	0.378218	0.705268	0.997478	chr8-23479355-23479878
6.54678	0.256506	0.696856	0.36809	0.712806	0.997478	chr8-23493544-23494622
24.1082	0.579907	0.685432	0.846046	0.397527	0.997478	chr8-23497831-23498888
6.88977	0.569254	0.648083	0.878367	0.379745	0.997478	chr8-23506478-23507429
24.9812	0.686183	0.761942	0.900571	0.367816	0.997478	chr8-23523188-23524185
459.562	0.299013	0.670379	0.446036	0.655571	0.997478	chr8-23528414-23529327
2.94637	0.527201	0.632204	0.83391	0.404332	0.997478	chr8-23567199-23568055
12.3123	1.00228	0.688553	1.45564	0.145492	0.997478	chr8-23589221-23590180
172.434	0.243624	0.687403	0.354412	0.72303	0.997478	chr8-23682356-23683319
11.9707	0.512842	0.736572	0.696255	0.486269	0.997478	chr8-23692298-23693269
40.44	0.126002	0.708578	0.177824	0.858861	0.997478	chr8-23702158-23703208
22.8344	0.429628	0.741846	0.579134	0.562499	0.997478	chr8-23726410-23727435
20.2382	0.907937	0.711445	1.27619	0.201889	0.997478	chr8-23747525-23748491
3.65672	0.721909	0.645054	1.11914	0.263079	0.997478	chr8-23748842-23749619
9.61682	0.293523	0.643501	0.456135	0.648293	0.997478	chr8-23798097-23798975
3.36146	0.0943582	0.618098	0.152659	0.878667	0.997478	chr8-23848543-23849486
28.4136	0.0970115	0.671975	0.144368	0.88521	0.997478	chr8-23858962-23860519
81.3482	0.697761	0.658045	1.06035	0.288983	0.997478	chr8-23922362-23923410
43.5398	0.70522	0.648884	1.08682	0.277116	0.997478	chr8-23950818-23952977
3.15837	0.418849	0.64882	0.645556	0.518567	0.997478	chr8-23960650-23961507
35.4282	0.200715	0.599569	0.334765	0.737802	0.997478	chr8-23978950-23979936
13.5591	0.133805	0.622758	0.214858	0.829878	0.997478	chr8-23991194-23992197
11.0258	0.147102	0.612407	0.240202	0.810173	0.997478	chr8-24002872-24003846
19.2713	0.109011	0.745513	0.146223	0.883745	0.997478	chr8-24229008-24229965
32.0204	0.28502	0.686959	0.414901	0.678214	0.997478	chr8-24370808-24371990
8.33656	0.339067	0.605852	0.559654	0.575716	0.997478	chr8-24534625-24535628
2.03393	0.466286	0.60234	0.774125	0.438857	0.997478	chr8-24615807-24616820
4.79652	0.131075	0.64481	0.203277	0.838919	0.997478	chr8-24617266-24618190
2.51677	0.716626	0.604356	1.18577	0.235714	0.997478	chr8-24649249-24650035
4.65954	0.176685	0.649791	0.271911	0.78569	0.997478	chr8-24720368-24721255
7.9511	0.632323	0.726563	0.870294	0.38414	0.997478	chr8-24758285-24759855
26.4574	0.0985606	0.605799	0.162695	0.870758	0.997478	chr8-24767620-24769329
6.26383	1.02554	0.670176	1.53026	0.125953	0.997478	chr8-24805800-24806692
6.62255	1.20311	0.745875	1.61302	0.106741	0.997478	chr8-24912330-24912973
57.696	0.263015	0.678811	0.387464	0.698413	0.997478	chr8-24941745-24942764
81.5019	0.098165	0.694765	0.141292	0.887639	0.997478	chr8-24954906-24957030
8.17416	0.799727	0.593107	1.34837	0.17754	0.997478	chr8-24977374-24978292
23.1348	0.837347	0.683026	1.22594	0.220223	0.997478	chr8-25051613-25052722
6.30346	0.222384	0.704332	0.315737	0.752202	0.997478	chr8-25060826-25061780
5.61814	0.565681	0.691171	0.818439	0.413106	0.997478	chr8-25063933-25064885
17.8141	0.523484	0.694162	0.754124	0.450775	0.997478	chr8-25065279-25066228
7.10593	0.582217	0.697948	0.834184	0.404177	0.997478	chr8-25067006-25068016
4.35036	0.647201	0.624866	1.03574	0.300322	0.997478	chr8-25087916-25088891
4.78043	0.152191	0.703196	0.216428	0.828654	0.997478	chr8-25151631-25152551
52.0282	0.66897	0.699252	0.956693	0.338722	0.997478	chr8-25169831-25170783
273.743	1.04325	0.69426	1.50268	0.132921	0.997478	chr8-25184176-25185150
12.9495	0.651854	0.716134	0.91024	0.362696	0.997478	chr8-25185450-25186198
21.5868	0.883339	0.747746	1.18134	0.237469	0.997478	chr8-25259900-25261117
1.56027	0.285967	0.710338	0.402579	0.687258	0.997478	chr8-25330563-25331463
5.7734	0.201955	0.743621	0.271583	0.785942	0.997478	chr8-25369412-25370376
8.43444	0.509708	0.710409	0.717485	0.473075	0.997478	chr8-25506970-25507959
26.7349	0.201687	0.712289	0.283153	0.77706	0.997478	chr8-25509591-25510587
4.83221	0.454866	0.645738	0.704412	0.481176	0.997478	chr8-25514622-25515559
2.70185	0.331838	0.682231	0.486401	0.626683	0.997478	chr8-25578237-25579058
2.70155	0.554494	0.616327	0.899676	0.368293	0.997478	chr8-25585315-25586128
18.5579	0.205488	0.702522	0.2925	0.769905	0.997478	chr8-25631001-25632012
2.34517	0.644008	0.59721	1.07836	0.280873	0.997478	chr8-25908571-25909385
3.16648	0.119259	0.686222	0.17379	0.86203	0.997478	chr8-25983320-25984210
60.0628	0.159411	0.689601	0.231165	0.817187	0.997478	chr8-26009961-26011019
12.0015	0.1602	0.725218	0.2209	0.825171	0.997478	chr8-26039082-26040214
221.639	0.20671	0.694188	0.297773	0.765877	0.997478	chr8-26045064-26046000
21.8383	0.333761	0.724956	0.460389	0.645237	0.997478	chr8-26051291-26052406
7.1029	0.137403	0.620698	0.221369	0.824805	0.997478	chr8-26053065-26053960
9.98531	0.192804	0.632899	0.304636	0.760643	0.997478	chr8-26076310-26077152
10.3657	0.664651	0.696414	0.95439	0.339886	0.997478	chr8-26077356-26078293
85.3309	0.161121	0.690422	0.233366	0.815477	0.997478	chr8-26088506-26089556
38.6197	1.11929	0.770341	1.45297	0.146231	0.997478	chr8-26258908-26259869
125.738	0.458574	0.658146	0.696766	0.485949	0.997478	chr8-26271339-26272364
8.0706	0.189574	0.76884	0.246571	0.80524	0.997478	chr8-26305985-26306891
19.4593	1.05465	0.717594	1.4697	0.141644	0.997478	chr8-26320672-26321937
70.8388	0.489172	0.69911	0.699707	0.48411	0.997478	chr8-26327034-26328093
7.72065	0.123435	0.773072	0.159668	0.873142	0.997478	chr8-26331838-26332725
5.07096	0.215259	0.75744	0.284192	0.776263	0.997478	chr8-26334391-26335375
1.98698	0.246322	0.730258	0.337308	0.735885	0.997478	chr8-26336320-26337124
12.5534	0.150791	0.744863	0.202441	0.839572	0.997478	chr8-26358540-26359504
31.0501	0.337531	0.728078	0.463591	0.642941	0.997478	chr8-26373728-26374741
2.67101	0.248722	0.730828	0.340329	0.733609	0.997478	chr8-26412966-26413952
418.979	0.102641	0.676863	0.151642	0.87947	0.997478	chr8-26448895-26449822
4.05138	0.241297	0.74272	0.324883	0.74527	0.997478	chr8-26511001-26511867
3.51015	0.571609	0.598786	0.954614	0.339773	0.997478	chr8-26536455-26537349
5.24041	0.347285	0.642093	0.540865	0.588601	0.997478	chr8-26559956-26561411
40.8138	0.150838	0.775549	0.194493	0.84579	0.997478	chr8-26611153-26612275
75.6022	0.143161	0.688717	0.207866	0.835334	0.997478	chr8-26655131-26656079
3.64359	0.246252	0.750417	0.328154	0.742795	0.997478	chr8-26674073-26675087
6.63366	0.348696	0.578136	0.603138	0.546417	0.997478	chr8-26700939-26701785
6.54404	0.86127	0.594821	1.44795	0.147632	0.997478	chr8-26707594-26708524
1.7557	0.270823	0.720877	0.375686	0.707151	0.997478	chr8-26740982-26741836
4.03585	0.310592	0.686463	0.452452	0.650943	0.997478	chr8-26964908-26965860
5.12553	0.773123	0.688552	1.12282	0.261512	0.997478	chr8-27006936-27007921
1.84359	0.260226	0.7242	0.359329	0.719349	0.997478	chr8-27078585-27079517
6.19849	0.528677	0.728327	0.725879	0.467913	0.997478	chr8-27084798-27085780
2.01694	0.250193	0.731768	0.341902	0.732425	0.997478	chr8-27086433-27087289
5.47127	0.113323	0.612349	0.185062	0.85318	0.997478	chr8-27090899-27091821
17.5795	0.574054	0.657461	0.873138	0.382588	0.997478	chr8-27206313-27207570
3.22288	0.243246	0.737103	0.330002	0.741398	0.997478	chr8-27283392-27284141
2.06229	0.246126	0.73285	0.335848	0.736986	0.997478	chr8-27384851-27385602
29.4747	0.157098	0.773436	0.203117	0.839044	0.997478	chr8-27465300-27466257
19.2699	0.278511	0.736756	0.378024	0.705413	0.997478	chr8-27478773-27479813
200.425	0.366999	0.682794	0.537496	0.590925	0.997478	chr8-27490609-27491601
31.7767	1.00854	0.707712	1.42507	0.154138	0.997478	chr8-27515485-27516555
6.92657	0.283602	0.621869	0.456048	0.648355	0.997478	chr8-27523877-27524911
34.5281	0.16238	0.706468	0.229848	0.81821	0.997478	chr8-27596863-27597783
59.182	0.147421	0.710837	0.207391	0.835705	0.997478	chr8-27601741-27602732
10.2962	0.838387	0.61642	1.36009	0.173801	0.997478	chr8-27603083-27603923
4.43388	0.241972	0.744093	0.32519	0.745037	0.997478	chr8-27629464-27630437
191.919	0.197943	0.704996	0.280772	0.778886	0.997478	chr8-27633411-27634492
120.817	0.802955	0.748879	1.07221	0.283626	0.997478	chr8-27666170-27667261
140.219	0.460291	0.693222	0.663987	0.506698	0.997478	chr8-27669056-27670160
5.25355	0.561378	0.623048	0.901018	0.367579	0.997478	chr8-27674777-27675697
126.662	0.174681	0.696337	0.250857	0.801924	0.997478	chr8-27726930-27727874
30.0097	0.266775	0.720077	0.370481	0.711024	0.997478	chr8-27763426-27764529
146.993	0.24482	0.677865	0.361163	0.717977	0.997478	chr8-27837346-27838315
43.4482	0.103723	0.730209	0.142046	0.887043	0.997478	chr8-27863519-27864485
24.6453	0.620047	0.716895	0.864906	0.387091	0.997478	chr8-27872245-27873281
12.6693	0.428519	0.765992	0.55943	0.575868	0.997478	chr8-27989272-27990247
81.9362	0.258374	0.680604	0.379624	0.704224	0.997478	chr8-27992215-27993211
10.1736	0.151855	0.58374	0.260143	0.794754	0.997478	chr8-28016329-28017356
4.94008	0.436242	0.716808	0.60859	0.542796	0.997478	chr8-28047276-28048205
2.23379	0.240447	0.737675	0.325953	0.74446	0.997478	chr8-28059704-28060630
1.82895	0.263652	0.722201	0.365068	0.715061	0.997478	chr8-28064172-28065035
65.2632	0.266024	0.693348	0.38368	0.701215	0.997478	chr8-28072466-28073461
5.18889	0.218553	0.705264	0.309888	0.756646	0.997478	chr8-28167979-28168737
6.13701	0.093003	0.640814	0.145133	0.884606	0.997478	chr8-28185143-28186113
2.90461	0.246287	0.738913	0.33331	0.7389	0.997478	chr8-28206405-28207398
4.48914	0.215045	0.759308	0.283212	0.777014	0.997478	chr8-28380683-28381546
390.074	0.159679	0.68635	0.23265	0.816033	0.997478	chr8-28411573-28412564
59.4994	0.45307	0.746277	0.607106	0.54378	0.997478	chr8-28419201-28420170
186.794	0.174873	0.670729	0.260721	0.794308	0.997478	chr8-28489921-28490911
8.60447	0.457319	0.734241	0.622846	0.533386	0.997478	chr8-28497556-28498917
68.9553	0.396727	0.702085	0.565069	0.572027	0.997478	chr8-28513484-28514387
9.40312	0.227848	0.628141	0.362734	0.716804	0.997478	chr8-28517810-28518926
20.8475	0.675893	0.600235	1.12605	0.260145	0.997478	chr8-28588852-28589895
3.52287	0.485086	0.6063	0.800077	0.423666	0.997478	chr8-28590996-28592078
46.3702	0.243596	0.659598	0.36931	0.711897	0.997478	chr8-28593697-28594780
11.6239	1.00826	0.622472	1.61977	0.105282	0.997478	chr8-28605238-28606800
28.2328	1.00859	0.7234	1.39424	0.163246	0.997478	chr8-28633475-28634620
73.4615	0.235806	0.699548	0.337083	0.736054	0.997478	chr8-28711546-28712820
27.9253	0.28521	0.731516	0.38989	0.696618	0.997478	chr8-28730415-28731374
7.10119	0.142084	0.741998	0.191488	0.848143	0.997478	chr8-28750280-28751284
23.2166	0.340585	0.719332	0.473474	0.635875	0.997478	chr8-28769326-28770365
26.9095	0.255371	0.737036	0.346483	0.72898	0.997478	chr8-28776841-28778035
29.8533	0.160022	0.722091	0.221609	0.824619	0.997478	chr8-28787488-28788511
2.57115	0.86259	0.60944	1.41538	0.156957	0.997478	chr8-28826973-28827538
2.65445	0.500631	0.620458	0.806873	0.41974	0.997478	chr8-28827627-28828337
8.26072	0.771515	0.67141	1.1491	0.250516	0.997478	chr8-28834787-28835779
1.64162	0.26549	0.713523	0.372083	0.709831	0.997478	chr8-28913299-28914163
4.89243	0.266754	0.749237	0.356035	0.721815	0.997478	chr8-28938241-28939091
38.3691	0.279218	0.698528	0.399724	0.68936	0.997478	chr8-29004035-29005035
27.7299	0.763733	0.714393	1.06907	0.28504	0.997478	chr8-29078727-29079721
3.91389	0.608693	0.674449	0.902504	0.366789	0.997478	chr8-29085448-29086506
4.16976	0.233092	0.687812	0.338889	0.734693	0.997478	chr8-29125290-29126397
16.4327	0.81906	0.700304	1.16958	0.242171	0.997478	chr8-29126686-29127668
16.1545	0.82687	0.72738	1.13678	0.255631	0.997478	chr8-29136967-29137911
52.6334	0.671739	0.739959	0.907806	0.363981	0.997478	chr8-29169539-29170452
61.3637	0.227812	0.684681	0.332727	0.73934	0.997478	chr8-29176688-29177714
91.1428	0.700842	0.679111	1.032	0.302072	0.997478	chr8-29314479-29315500
85.134	0.131566	0.69148	0.190267	0.8491	0.997478	chr8-29339890-29340848
35.7834	0.435742	0.803631	0.542216	0.587669	0.997478	chr8-29347060-29349239
333.759	0.339603	0.676844	0.501744	0.615848	0.997478	chr8-29350376-29351311
59.7188	0.32128	0.686682	0.467873	0.639875	0.997478	chr8-29352549-29353546
8.17393	0.101675	0.706201	0.143974	0.885521	0.997478	chr8-29353867-29354618
7.78449	0.147015	0.606116	0.242552	0.808352	0.997478	chr8-29485635-29486545
7.00696	0.957572	0.718711	1.33235	0.182746	0.997478	chr8-29498817-29499912
63.4125	0.911449	0.652755	1.39631	0.162621	0.997478	chr8-29522224-29523315
6.90609	0.351051	0.608943	0.576492	0.564283	0.997478	chr8-29605630-29606511
8.98852	0.922563	0.628633	1.46757	0.142221	0.997478	chr8-29640644-29642557
8.31947	0.207211	0.763837	0.271277	0.786178	0.997478	chr8-29664810-29665837
1.62944	0.279876	0.71282	0.392633	0.694591	0.997478	chr8-29669379-29670160
2.964	0.449376	0.626586	0.717182	0.473262	0.997478	chr8-29770042-29770956
35.9841	0.167707	0.713382	0.235087	0.814141	0.997478	chr8-29806930-29807987
2.91766	0.931162	0.600394	1.55092	0.120922	0.997478	chr8-29809985-29810952
3.71106	0.199859	0.661842	0.301974	0.762672	0.997478	chr8-29815371-29816528
1.79547	0.255576	0.719966	0.354984	0.722601	0.997478	chr8-29818209-29819024
68.5976	0.630547	0.680474	0.926629	0.354119	0.997478	chr8-29874566-29875659
76.2189	0.357576	0.643569	0.555615	0.578474	0.997478	chr8-29885528-29886550
6.16178	0.380334	0.702833	0.541145	0.588408	0.997478	chr8-29897408-29898405
32.4931	0.2859	0.715683	0.399479	0.689541	0.997478	chr8-30015594-30016723
10.705	0.574302	0.643815	0.89203	0.372377	0.997478	chr8-30050723-30051661
4.44759	0.419582	0.706363	0.594003	0.55251	0.997478	chr8-30099345-30100407
2.77281	0.776602	0.613651	1.26554	0.205677	0.997478	chr8-30105404-30106347
3.08865	0.23234	0.752194	0.308883	0.757411	0.997478	chr8-30111630-30112586
4.8101	0.559445	0.626581	0.892853	0.371936	0.997478	chr8-30141358-30142289
40.022	0.560257	0.778966	0.719232	0.471998	0.997478	chr8-30157497-30158281
4.46421	0.229773	0.745365	0.308269	0.757878	0.997478	chr8-30212811-30213769
28.8121	0.453018	0.752161	0.602289	0.546982	0.997478	chr8-30227371-30228347
3.58564	0.362794	0.687122	0.527991	0.597506	0.997478	chr8-30320198-30321032
4.46001	0.57289	0.682042	0.839964	0.400929	0.997478	chr8-30425585-30426537
3.34231	0.213272	0.644533	0.330893	0.740725	0.997478	chr8-30484973-30485909
2.37216	0.245972	0.643593	0.382186	0.702323	0.997478	chr8-30503930-30504772
4.29543	0.236607	0.752347	0.314492	0.753148	0.997478	chr8-30517560-30518446
59.2658	0.260985	0.668523	0.390391	0.696248	0.997478	chr8-30600482-30601484
13.4671	0.345849	0.705796	0.490012	0.624125	0.997478	chr8-30604646-30605582
5.85996	0.725068	0.606758	1.19499	0.232092	0.997478	chr8-30630377-30631320
2.58103	0.623485	0.592258	1.05273	0.292466	0.997478	chr8-30645070-30645917
8.96207	0.551968	0.706093	0.781722	0.434378	0.997478	chr8-30648094-30649121
18.3371	0.577885	0.570559	1.01284	0.311137	0.997478	chr8-30659749-30660604
19.562	0.534839	0.718743	0.744131	0.456798	0.997478	chr8-30666450-30667497
12.7775	0.287555	0.734612	0.391439	0.695473	0.997478	chr8-30777995-30779546
3.312	0.866816	0.619788	1.39857	0.161942	0.997478	chr8-30797995-30798856
12.6802	0.824102	0.637041	1.29364	0.195789	0.997478	chr8-30802561-30803807
30.3491	0.929898	0.783904	1.18624	0.235528	0.997478	chr8-30804239-30805650
3.98086	0.117059	0.646512	0.181062	0.856319	0.997478	chr8-30816968-30817883
4.16111	0.299288	0.651734	0.459218	0.646078	0.997478	chr8-30875390-30876372
5.77914	0.111973	0.63704	0.175771	0.860474	0.997478	chr8-30908929-30909834
119.985	0.104836	0.676266	0.155021	0.876804	0.997478	chr8-30911660-30912679
2.67336	0.251341	0.618402	0.406436	0.684422	0.997478	chr8-30923367-30924400
4.8153	0.982941	0.622127	1.57997	0.114114	0.997478	chr8-30974978-30975918
7.52242	0.187556	0.778743	0.240844	0.809676	0.997478	chr8-31032022-31032932
13.5443	0.613491	0.707475	0.867156	0.385856	0.997478	chr8-31034679-31035325
29.0907	0.473499	0.720714	0.656986	0.51119	0.997478	chr8-31107059-31108037
49.7786	0.380431	0.72586	0.52411	0.600202	0.997478	chr8-31184918-31185945
7.7625	0.208796	0.678435	0.307762	0.758263	0.997478	chr8-31216210-31218217
43.8477	0.475235	0.680921	0.69793	0.485221	0.997478	chr8-31251763-31252725
4.5808	0.572599	0.71596	0.799764	0.423848	0.997478	chr8-31298662-31299720
1.75261	0.260981	0.721156	0.361892	0.717432	0.997478	chr8-31397093-31397838
1.58963	0.288872	0.708743	0.407583	0.68358	0.997478	chr8-31413886-31415238
33.9578	1.02697	0.695172	1.47729	0.139598	0.997478	chr8-31463152-31465171
1.54728	0.165085	0.702063	0.235142	0.814098	0.997478	chr8-31628510-31629456
116.825	0.514037	0.662722	0.775644	0.437959	0.997478	chr8-31639857-31641008
12.4759	0.610698	0.580609	1.05182	0.29288	0.997478	chr8-31641575-31642502
2.28989	0.570824	0.595113	0.959186	0.337465	0.997478	chr8-31819794-31820678
4.22506	0.195781	0.631685	0.309934	0.756611	0.997478	chr8-32127755-32128672
1.80989	0.255107	0.721878	0.353394	0.723793	0.997478	chr8-32193652-32194496
3.01001	0.408817	0.627865	0.651122	0.514968	0.997478	chr8-32279614-32280505
2.55284	0.624114	0.612939	1.01823	0.308568	0.997478	chr8-32422410-32423288
107.473	0.422369	0.69108	0.611173	0.541085	0.997478	chr8-32547575-32548635
34.3607	0.900896	0.661338	1.36223	0.173124	0.997478	chr8-32554421-32555424
1.7024	0.256005	0.716217	0.357441	0.720762	0.997478	chr8-32564528-32565429
4.56444	0.42423	0.713173	0.594848	0.551945	0.997478	chr8-32645607-32646442
4.0486	0.365905	0.699064	0.523421	0.600682	0.997478	chr8-32871661-32872543
55.7881	0.389479	0.682534	0.570638	0.568245	0.997478	chr8-32927500-32928483
1.65195	0.105424	0.707783	0.14895	0.881593	0.997478	chr8-33274580-33275538
2.37756	0.194601	0.713867	0.272602	0.785159	0.997478	chr8-33308044-33309138
4.47346	0.236779	0.757692	0.3125	0.75466	0.997478	chr8-33310391-33311295
44.9762	0.546715	0.634187	0.862073	0.388647	0.997478	chr8-33327365-33328975
2.59914	0.269934	0.725643	0.371993	0.709898	0.997478	chr8-33414911-33415800
3.96759	0.474939	0.616809	0.769994	0.441304	0.997478	chr8-33420961-33421854
5.47021	0.766052	0.601549	1.27347	0.202852	0.997478	chr8-33455394-33456346
287.274	0.205187	0.674721	0.304107	0.761047	0.997478	chr8-33472538-33473564
344.426	0.0990148	0.677585	0.146129	0.88382	0.997478	chr8-33484546-33485515
53.8113	0.603613	0.740959	0.814638	0.41528	0.997478	chr8-33515787-33516698
3.11639	0.239784	0.738022	0.324901	0.745256	0.997478	chr8-33521249-33522067
11.6037	0.146358	0.777783	0.188173	0.850741	0.997478	chr8-33553421-33554324
25.0386	0.860425	0.636585	1.35163	0.176495	0.997478	chr8-33562830-33563781
6.14255	0.0887303	0.636484	0.139407	0.889129	0.997478	chr8-33571953-33572917
70.3141	0.16549	0.695648	0.237893	0.811964	0.997478	chr8-33590571-33591562
19.5897	0.671035	0.685716	0.978591	0.327782	0.997478	chr8-33624107-33625253
25.4972	0.547044	0.716772	0.763205	0.445341	0.997478	chr8-33639884-33640889
1.64125	0.270675	0.714115	0.379035	0.704662	0.997478	chr8-33684771-33685555
3.68664	0.51905	0.696345	0.745392	0.456035	0.997478	chr8-33731087-33732044
118.134	0.453548	0.746492	0.607573	0.543471	0.997478	chr8-33811954-33813132
2.75847	0.118225	0.639348	0.184916	0.853295	0.997478	chr8-33943475-33944477
3.0515	0.173757	0.627872	0.276739	0.78198	0.997478	chr8-33989991-33991068
8.67067	0.400006	0.611825	0.653792	0.513246	0.997478	chr8-33992607-33993661
2.0909	0.26401	0.721598	0.365869	0.714463	0.997478	chr8-34018348-34019415
2.29975	0.250299	0.604433	0.414106	0.678797	0.997478	chr8-34279621-34280383
2.97851	0.778932	0.594052	1.31122	0.189784	0.997478	chr8-34421310-34422243
1.9888	0.101676	0.722021	0.140821	0.888011	0.997478	chr8-34438904-34439494
1.7122	0.271669	0.716416	0.379205	0.704536	0.997478	chr8-34477811-34478695
38.3311	0.395594	0.648296	0.610206	0.541725	0.997478	chr8-35151795-35152849
1.56122	0.279939	0.710307	0.39411	0.6935	0.997478	chr8-35242330-35242789
2.23559	0.23727	0.736617	0.322108	0.747371	0.997478	chr8-35330952-35331764
1.53834	0.282436	0.708739	0.398505	0.690258	0.997478	chr8-35489000-35489408
2.71567	0.194946	0.694738	0.280604	0.779014	0.997478	chr8-35503925-35504796
1.60851	0.263957	0.711803	0.370829	0.710765	0.997478	chr8-35546006-35546371
1.78035	0.262539	0.721846	0.363705	0.716078	0.997478	chr8-35598544-35599310
1.74888	0.265022	0.72089	0.367632	0.713148	0.997478	chr8-35690529-35691359
2.24242	0.234039	0.738381	0.316962	0.751272	0.997478	chr8-35704384-35705251
4.10434	0.81255	0.670142	1.2125	0.225319	0.997478	chr8-35707584-35708536
5.16003	0.845464	0.696301	1.21422	0.224663	0.997478	chr8-35787626-35788629
23.4804	0.378375	0.675566	0.560086	0.575421	0.997478	chr8-35906210-35907308
3.31707	0.628237	0.636879	0.986431	0.323922	0.997478	chr8-36044544-36045881
3.22602	0.562454	0.63136	0.890861	0.373004	0.997478	chr8-36085467-36086476
6.07608	0.421656	0.637841	0.661067	0.50857	0.997478	chr8-36212145-36213038
2.34165	0.23863	0.742938	0.321197	0.748061	0.997478	chr8-36315985-36316748
1.57695	0.285356	0.709746	0.402053	0.687645	0.997478	chr8-36469285-36469996
2.38517	0.229514	0.741803	0.309401	0.757017	0.997478	chr8-36518931-36519721
9.13942	0.587905	0.594397	0.989078	0.322625	0.997478	chr8-36570311-36571249
3.74631	0.228149	0.740236	0.308211	0.757922	0.997478	chr8-36771381-36772215
37.5569	0.902447	0.658964	1.3695	0.170845	0.997478	chr8-36773240-36774305
13.0519	0.29777	0.728776	0.40859	0.682841	0.997478	chr8-36794369-36796079
43.3526	0.372707	0.671412	0.555109	0.57882	0.997478	chr8-36858618-36859598
27.5803	0.585514	0.725209	0.807373	0.419452	0.997478	chr8-36872052-36874172
3.74016	0.710899	0.64093	1.10917	0.267358	0.997478	chr8-36879652-36880600
3.90151	1.02621	0.665688	1.54157	0.123177	0.997478	chr8-36917452-36918367
1.76091	0.265866	0.720312	0.369098	0.712054	0.997478	chr8-36947724-36948636
2.62792	0.465773	0.612923	0.75992	0.447302	0.997478	chr8-36983781-36984687
3.95295	0.928724	0.658367	1.41065	0.158348	0.997478	chr8-36985555-36987080
3.49931	0.235484	0.653614	0.360279	0.718639	0.997478	chr8-37011554-37012656
3.94616	0.838727	0.644743	1.30087	0.193303	0.997478	chr8-37039090-37039889
4.59569	0.613984	0.685379	0.895831	0.370343	0.997478	chr8-37058388-37059337
19.3149	0.590782	0.723328	0.816755	0.414069	0.997478	chr8-37090314-37091464
9.7929	0.639026	0.62591	1.02095	0.307276	0.997478	chr8-37147620-37148661
6.57679	0.283516	0.629398	0.450456	0.652382	0.997478	chr8-37150922-37151927
3.79776	0.261703	0.601867	0.434818	0.663694	0.997478	chr8-37205754-37206670
8.65548	0.840103	0.696655	1.20591	0.227853	0.997478	chr8-37225805-37226777
2.66501	0.649409	0.62168	1.0446	0.296206	0.997478	chr8-37274804-37276068
3.33979	0.400161	0.682248	0.586533	0.557518	0.997478	chr8-37302347-37303370
4.25212	0.221092	0.743208	0.297483	0.766098	0.997478	chr8-37362590-37363466
26.4905	0.207881	0.727295	0.285828	0.77501	0.997478	chr8-37390161-37391109
47.7078	0.158307	0.693993	0.228111	0.81956	0.997478	chr8-37392733-37394716
1.61071	0.278289	0.709885	0.392019	0.695044	0.997478	chr8-37402632-37403176
1.73838	0.263987	0.719787	0.366757	0.7138	0.997478	chr8-37511318-37512143
17.2387	0.365714	0.594898	0.614751	0.538719	0.997478	chr8-37517060-37518138
6.14403	0.972193	0.636084	1.5284	0.126412	0.997478	chr8-37543761-37544683
10.3274	0.425247	0.726675	0.585196	0.558416	0.997478	chr8-37545113-37546284
20.167	0.360155	0.617156	0.583572	0.559508	0.997478	chr8-37561193-37562578
5.18449	0.419031	0.643011	0.651671	0.514613	0.997478	chr8-37598178-37599114
19.5778	1.01301	0.720979	1.40505	0.160007	0.997478	chr8-37625205-37626383
3.91781	1.01157	0.635487	1.59181	0.111428	0.997478	chr8-37627915-37628824
11.0052	0.866118	0.749659	1.15535	0.247948	0.997478	chr8-37637110-37638668
27.4296	0.715933	0.585817	1.22211	0.221665	0.997478	chr8-37674995-37675987
431.785	0.393134	0.669235	0.587438	0.55691	0.997478	chr8-37695122-37696162
132.246	0.116664	0.682636	0.170903	0.8643	0.997478	chr8-37700000-37700988
474.899	0.174572	0.669353	0.260807	0.794242	0.997478	chr8-37736108-37737037
63.5793	0.136001	0.678589	0.200417	0.841154	0.997478	chr8-37747434-37748451
2.44221	0.236733	0.749838	0.315712	0.752221	0.997478	chr8-37755590-37756589
48.7993	0.192348	0.709033	0.271283	0.786174	0.997478	chr8-37779560-37780562
13.2851	0.685922	0.721394	0.950828	0.341692	0.997478	chr8-37781727-37782608
203.421	0.439964	0.681507	0.645575	0.518554	0.997478	chr8-37796482-37797509
21.7069	0.614049	0.712386	0.86196	0.388709	0.997478	chr8-37798320-37799231
15.6776	0.750557	0.697049	1.07676	0.281586	0.997478	chr8-37803173-37804029
3.18096	0.219441	0.765091	0.286817	0.774252	0.997478	chr8-37809291-37810166
16.1058	0.579034	0.674487	0.85848	0.390627	0.997478	chr8-37814958-37815930
5.87721	0.634631	0.630606	1.00638	0.314231	0.997478	chr8-37863586-37864929
8.77216	0.364247	0.720752	0.505371	0.613298	0.997478	chr8-37880310-37881273
15.9489	0.247507	0.722407	0.342615	0.731888	0.997478	chr8-37881596-37882531
180.704	0.78333	0.658582	1.18942	0.234275	0.997478	chr8-37898878-37899986
24.0213	0.563111	0.717223	0.785127	0.432379	0.997478	chr8-37915750-37916803
21.639	0.66088	0.725615	0.910786	0.362408	0.997478	chr8-37965227-37966441
2.40529	0.864004	0.583594	1.48049	0.138742	0.997478	chr8-37970732-37971709
30.4564	0.613484	0.70777	0.866783	0.386061	0.997478	chr8-37996031-37997012
215.297	0.668472	0.671445	0.995573	0.319458	0.997478	chr8-38029992-38030981
55.0226	0.116275	0.79091	0.147014	0.883121	0.997478	chr8-38031068-38032156
44.2625	0.305455	0.681378	0.44829	0.653944	0.997478	chr8-38066713-38067832
408.143	0.130225	0.668176	0.194896	0.845474	0.997478	chr8-38105072-38106069
1.56115	0.283599	0.710653	0.399068	0.689843	0.997478	chr8-38110894-38111386
5.76506	1.04173	0.709526	1.4682	0.142049	0.997478	chr8-38118750-38120010
19.1712	0.298531	0.737723	0.404665	0.685724	0.997478	chr8-38120344-38121368
49.951	0.919854	0.682683	1.34741	0.177848	0.997478	chr8-38184116-38185106
2.41477	0.128923	0.740643	0.174069	0.861812	0.997478	chr8-38188783-38189407
299.839	0.10636	0.683728	0.155559	0.876381	0.997478	chr8-38268742-38269673
75.1233	0.0994665	0.669456	0.148578	0.881887	0.997478	chr8-38317605-38318565
1.6582	0.26816	0.715952	0.37455	0.707995	0.997478	chr8-38356516-38357335
96.9199	0.360217	0.746609	0.48247	0.629472	0.997478	chr8-38384659-38385570
5.51462	0.183122	0.604732	0.302815	0.76203	0.997478	chr8-38400342-38401142
14.9126	0.27992	0.754974	0.370768	0.710811	0.997478	chr8-38401251-38402238
58.9057	0.332996	0.705035	0.47231	0.636705	0.997478	chr8-38410298-38411217
15.8372	0.248285	0.70407	0.352642	0.724356	0.997478	chr8-38411518-38412287
5.33293	0.470044	0.646749	0.726779	0.467361	0.997478	chr8-38445655-38446601
78.0525	0.371522	0.740902	0.501445	0.616058	0.997478	chr8-38449399-38451230
44.5685	0.285394	0.699205	0.408169	0.683149	0.997478	chr8-38458663-38459719
49.3635	0.360115	0.704758	0.510978	0.609367	0.997478	chr8-38471839-38473233
10.7215	0.613064	0.655578	0.93515	0.349711	0.997478	chr8-38484118-38484960
2.70999	0.734188	0.598643	1.22642	0.220041	0.997478	chr8-38516464-38517368
44.8749	0.761089	0.582127	1.30743	0.191067	0.997478	chr8-38530371-38531357
60.5451	0.735283	0.69743	1.05428	0.291757	0.997478	chr8-38553464-38554679
3.69447	0.842353	0.638121	1.32005	0.186818	0.997478	chr8-38573766-38575410
3.58044	0.328358	0.622678	0.527332	0.597963	0.997478	chr8-38583012-38583790
13.766	0.26073	0.710654	0.366888	0.713703	0.997478	chr8-38622748-38623757
2.05485	0.242479	0.730766	0.331815	0.740029	0.997478	chr8-38631648-38632477
47.9139	0.189843	0.694913	0.27319	0.784707	0.997478	chr8-38650484-38651503
3.25317	0.40516	0.620743	0.652702	0.513948	0.997478	chr8-38697379-38698392
32.5756	0.416037	0.761052	0.54666	0.584612	0.997478	chr8-38727910-38729019
10.9757	0.87705	0.640084	1.37021	0.170621	0.997478	chr8-38730035-38731088
4.29182	0.325737	0.666142	0.48899	0.624848	0.997478	chr8-38754197-38755132
274.27	0.350463	0.690862	0.507284	0.611956	0.997478	chr8-38756696-38757741
6.90352	0.173462	0.663402	0.261473	0.793728	0.997478	chr8-38759433-38760368
46.3233	0.55853	0.802925	0.695619	0.486667	0.997478	chr8-38767813-38768954
23.3339	0.183565	0.728314	0.252041	0.801009	0.997478	chr8-38783882-38785626
2.13685	0.252653	0.736009	0.343275	0.731391	0.997478	chr8-38799745-38800360
9.0875	0.507718	0.713032	0.712055	0.476431	0.997478	chr8-38816363-38817411
57.6054	0.558042	0.681693	0.818612	0.413008	0.997478	chr8-38830319-38831329
3.34644	0.212886	0.759928	0.28014	0.77937	0.997478	chr8-38841176-38842557
21.3497	0.409397	0.751191	0.544997	0.585756	0.997478	chr8-38850398-38851646
23.2464	0.546482	0.765299	0.714077	0.47518	0.997478	chr8-38855881-38856889
15.5048	0.571545	0.766537	0.74562	0.455897	0.997478	chr8-38864128-38865705
27.408	0.915412	0.754866	1.21268	0.225251	0.997478	chr8-38870612-38871718
191.037	0.0976872	0.680268	0.143601	0.885815	0.997478	chr8-38900839-38901844
7.04728	0.163389	0.669282	0.244126	0.807134	0.997478	chr8-38906010-38906990
6.38543	0.336718	0.669398	0.503016	0.614953	0.997478	chr8-38913452-38914283
155.694	0.172181	0.696093	0.247353	0.804635	0.997478	chr8-38936543-38937570
7.49177	0.535885	0.703884	0.761325	0.446463	0.997478	chr8-38975322-38976325
3.09084	0.44896	0.635337	0.706648	0.479785	0.997478	chr8-38982193-38983268
25.3467	0.987968	0.738114	1.3385	0.180733	0.997478	chr8-38999546-39000698
15.6639	0.902672	0.711746	1.26825	0.204709	0.997478	chr8-39006715-39007712
1.5943	0.302368	0.700571	0.431602	0.666031	0.997478	chr8-39013486-39014361
5.87201	0.51084	0.626526	0.815354	0.41487	0.997478	chr8-39939619-39940506
2.42192	0.440956	0.628153	0.701989	0.482686	0.997478	chr8-39972570-39973492
20.3726	0.934507	0.717992	1.30156	0.193068	0.997478	chr8-39977963-39978978
43.0321	0.33685	0.652901	0.515929	0.605904	0.997478	chr8-39995405-39996372
5.504	0.342582	0.662642	0.516994	0.60516	0.997478	chr8-40039726-40040647
3.25975	0.273616	0.684337	0.399827	0.689284	0.997478	chr8-40083932-40084872
4.3223	0.688296	0.607366	1.13325	0.25711	0.997478	chr8-40118746-40119677
1.76834	0.362496	0.578785	0.626306	0.531114	0.997478	chr8-40158795-40159675
3.64645	0.702604	0.609896	1.15201	0.249319	0.997478	chr8-40191067-40192034
34.1171	0.163687	0.706996	0.231525	0.816907	0.997478	chr8-40199349-40200282
8.71251	0.15997	0.547965	0.291934	0.770337	0.997478	chr8-40202792-40203592
9.31366	0.544772	0.668953	0.814366	0.415435	0.997478	chr8-40208098-40209259
3.68974	0.100633	0.625982	0.160761	0.872282	0.997478	chr8-40319727-40320601
11.9608	0.295283	0.672866	0.438844	0.660774	0.997478	chr8-40371695-40372648
1.61744	0.27825	0.712103	0.390745	0.695986	0.997478	chr8-40511743-40512167
3.4229	0.210126	0.621505	0.338092	0.735294	0.997478	chr8-40748062-40748973
3.39838	0.883257	0.595898	1.48223	0.13828	0.997478	chr8-40828612-40829539
13.2043	0.247372	0.651023	0.379974	0.703965	0.997478	chr8-40839889-40841988
5.8386	0.151474	0.606706	0.249667	0.802845	0.997478	chr8-40973923-40974897
4.34402	0.343596	0.684555	0.501926	0.61572	0.997478	chr8-41021608-41022497
2.85079	0.723697	0.666978	1.08504	0.277905	0.997478	chr8-41027388-41028152
7.65829	0.356359	0.667123	0.534173	0.593222	0.997478	chr8-41048970-41050223
1.62714	0.276928	0.713783	0.387972	0.698037	0.997478	chr8-41052989-41053565
55.7294	0.37164	0.683142	0.544016	0.586431	0.997478	chr8-41054893-41055955
54.341	0.433216	0.669024	0.647534	0.517286	0.997478	chr8-41125867-41126883
41.4484	0.735985	0.704309	1.04498	0.296034	0.997478	chr8-41146022-41147042
11.7277	0.338939	0.588936	0.575511	0.564946	0.997478	chr8-41250661-41251508
27.6833	0.843152	0.604795	1.39411	0.163284	0.997478	chr8-41285911-41287085
13.8824	0.259193	0.715567	0.36222	0.717187	0.997478	chr8-41300571-41301577
186.843	0.53092	0.694735	0.764206	0.444745	0.997478	chr8-41308037-41309900
7.79662	0.925906	0.714431	1.296	0.194974	0.997478	chr8-41310576-41311395
13.4848	0.838366	0.737143	1.13732	0.255405	0.997478	chr8-41321092-41322180
17.1966	1.08304	0.706676	1.53259	0.125377	0.997478	chr8-41329392-41331282
19.3547	0.993594	0.626499	1.58595	0.112751	0.997478	chr8-41360835-41361809
5.46867	0.259435	0.701323	0.369922	0.711441	0.997478	chr8-41447059-41448069
6.74336	0.101872	0.64773	0.157275	0.875028	0.997478	chr8-41455605-41456646
3.06038	0.274694	0.723423	0.379714	0.704158	0.997478	chr8-41483384-41484376
12.9757	0.274748	0.738546	0.372011	0.709884	0.997478	chr8-41484444-41485766
2.67926	0.246939	0.73071	0.337945	0.735405	0.997478	chr8-41517046-41518061
7.44384	0.632629	0.609465	1.03801	0.299267	0.997478	chr8-41535480-41536550
572.656	0.110713	0.67825	0.163234	0.870334	0.997478	chr8-41577698-41578655
2.59904	0.123208	0.747404	0.164848	0.869063	0.997478	chr8-41593288-41593886
3.45437	0.224346	0.754349	0.297403	0.766159	0.997478	chr8-41624911-41625745
34.4456	0.770828	0.763655	1.00939	0.312786	0.997478	chr8-41658941-41660771
7.56243	0.387223	0.748567	0.517286	0.604956	0.997478	chr8-41674089-41675228
5.26866	0.193432	0.769657	0.251323	0.801565	0.997478	chr8-41683852-41684826
125.08	0.145565	0.683799	0.212876	0.831423	0.997478	chr8-41701435-41702386
2.87303	0.201114	0.757111	0.265634	0.790521	0.997478	chr8-41740575-41741501
6.47907	0.459706	0.611277	0.752042	0.452026	0.997478	chr8-41757095-41758086
216.663	0.115065	0.689034	0.166995	0.867374	0.997478	chr8-41828099-41829174
2.60965	0.214076	0.751361	0.284918	0.775707	0.997478	chr8-41852080-41853046
3.54754	0.190461	0.707822	0.26908	0.787868	0.997478	chr8-41898459-41899269
6.4342	0.21579	0.685562	0.314764	0.752941	0.997478	chr8-41929279-41930092
11.3677	0.488328	0.738831	0.660946	0.508647	0.997478	chr8-41940565-41941583
13.5692	0.927766	0.691304	1.34205	0.179579	0.997478	chr8-41943888-41944822
2.64398	0.245386	0.625339	0.392405	0.694759	0.997478	chr8-41992848-41993536
63.6252	0.223952	0.677203	0.330701	0.74087	0.997478	chr8-41994887-41995910
194.72	0.386	0.669068	0.576923	0.563992	0.997478	chr8-42005100-42006106
41.1024	0.234129	0.68818	0.340214	0.733695	0.997478	chr8-42050612-42051423
6.46859	0.138936	0.656307	0.211693	0.832346	0.997478	chr8-42102617-42103477
12.4232	0.48098	0.591807	0.812731	0.416372	0.997478	chr8-42104255-42105157
5.12728	0.222387	0.634223	0.350645	0.725855	0.997478	chr8-42107457-42108352
342.898	0.155749	0.685022	0.227363	0.820141	0.997478	chr8-42140051-42141015
11.417	0.601982	0.688072	0.874882	0.381638	0.997478	chr8-42194754-42195678
67.4738	0.474131	0.772789	0.613533	0.539524	0.997478	chr8-42207183-42208170
14.7292	0.138463	0.635334	0.217937	0.827478	0.997478	chr8-42285545-42286464
45.3697	0.312053	0.746653	0.417936	0.675994	0.997478	chr8-42292280-42293678
12.5652	0.530247	0.763631	0.694376	0.487446	0.997478	chr8-42305545-42306452
16.6186	0.598255	0.73477	0.814207	0.415526	0.997478	chr8-42319217-42320277
1.94764	0.13569	0.725119	0.187128	0.85156	0.997478	chr8-42375231-42376194
2.08271	0.28524	0.719895	0.396224	0.69194	0.997478	chr8-42421563-42422167
5.21678	0.527191	0.69978	0.753367	0.45123	0.997478	chr8-42434087-42435024
3.73292	0.519803	0.629707	0.825467	0.409106	0.997478	chr8-42455952-42456920
5.15794	0.104331	0.643101	0.162231	0.871124	0.997478	chr8-42490244-42491224
7.94572	0.793707	0.72042	1.10173	0.27058	0.997478	chr8-42512771-42513828
3.75166	0.326699	0.635709	0.513913	0.607313	0.997478	chr8-42532231-42533138
7.87137	0.744443	0.690597	1.07797	0.281047	0.997478	chr8-42542978-42543813
43.3318	0.99127	0.728388	1.36091	0.173543	0.997478	chr8-42547074-42548087
4.71323	0.199808	0.735372	0.271711	0.785845	0.997478	chr8-42552997-42553856
62.9816	0.351402	0.677026	0.519038	0.603735	0.997478	chr8-42556977-42557963
5.692	0.315158	0.664889	0.474001	0.635499	0.997478	chr8-42656110-42657131
50.5959	0.120851	0.675572	0.178886	0.858027	0.997478	chr8-42673729-42674736
105.96	0.245946	0.675158	0.364279	0.715649	0.997478	chr8-42692206-42693148
8.58255	0.591333	0.695091	0.850727	0.394921	0.997478	chr8-42740553-42742159
1.6622	0.258617	0.71569	0.361353	0.717836	0.997478	chr8-42755901-42756415
56.7733	0.576181	0.679296	0.848203	0.396325	0.997478	chr8-42804861-42805923
3.13042	0.225734	0.74627	0.302483	0.762284	0.997478	chr8-42961764-42962798
14.6291	0.136583	0.725096	0.188366	0.85059	0.997478	chr8-43103133-43104257
21.5059	0.428916	0.592605	0.723781	0.4692	0.997478	chr8-43138806-43139467
466.733	0.204545	0.674515	0.303247	0.761702	0.997478	chr8-43140083-43140967
4.39	0.190788	0.754836	0.252754	0.800458	0.997478	chr8-43516090-43517039
1.78845	0.256939	0.722651	0.355551	0.722177	0.997478	chr8-46091078-46091857
5.04089	0.210373	0.75705	0.277885	0.781101	0.997478	chr8-46152147-46153196
1.54024	0.286013	0.708322	0.40379	0.686367	0.997478	chr8-46290493-46291415
258.341	0.413378	0.678172	0.609547	0.542162	0.997478	chr8-47188502-47189470
3.80554	0.22977	0.750684	0.306082	0.759543	0.997478	chr8-47202335-47202866
38.4188	0.188654	0.676062	0.279048	0.780208	0.997478	chr8-47202879-47203800
10.0501	0.512285	0.745461	0.687206	0.491953	0.997478	chr8-47205632-47206676
15.5554	0.76553	0.714338	1.07166	0.283871	0.997478	chr8-47304546-47305571
3.60467	0.103911	0.745291	0.139423	0.889116	0.997478	chr8-47374684-47375681
5.4065	0.547983	0.613196	0.893651	0.371509	0.997478	chr8-47385351-47386116
2.24175	0.103578	0.734773	0.140966	0.887897	0.997478	chr8-47427368-47428246
4.68987	0.720255	0.675344	1.0665	0.286197	0.997478	chr8-47437777-47438747
3.3754	0.0936151	0.611663	0.15305	0.878359	0.997478	chr8-47475906-47476888
4.40284	0.688767	0.63222	1.08944	0.275959	0.997478	chr8-47480339-47481127
4.50156	0.347867	0.740867	0.46954	0.638684	0.997478	chr8-47482180-47483160
1.60092	0.280247	0.711332	0.393975	0.693599	0.997478	chr8-47484121-47484605
36.5795	1.20198	0.755751	1.59045	0.111734	0.997478	chr8-47512040-47513018
9.39948	0.637573	0.675663	0.943626	0.345361	0.997478	chr8-47525989-47526998
10.4532	0.22429	0.582784	0.38486	0.700341	0.997478	chr8-47597112-47598111
4.02159	0.419626	0.621964	0.67468	0.499879	0.997478	chr8-47605335-47606148
22.1755	1.04806	0.786384	1.33276	0.182611	0.997478	chr8-47632394-47633727
145.509	0.35454	0.681097	0.520543	0.602685	0.997478	chr8-47659139-47660189
14.3482	0.278537	0.749791	0.371486	0.710276	0.997478	chr8-47668917-47669877
5.00361	0.139194	0.708075	0.196581	0.844156	0.997478	chr8-47675362-47676317
24.5975	0.321902	0.727962	0.442197	0.658347	0.997478	chr8-47716585-47718461
50.1029	0.380777	0.796438	0.4781	0.632579	0.997478	chr8-47734779-47735686
146.037	0.266176	0.707483	0.376229	0.706746	0.997478	chr8-47738423-47739439
17.0398	0.40878	0.685628	0.596212	0.551034	0.997478	chr8-47856753-47858306
1.90797	0.248632	0.727355	0.34183	0.732479	0.997478	chr8-47916639-47917358
4.69901	0.196464	0.642552	0.305756	0.759791	0.997478	chr8-47946644-47947615
2.05015	0.238297	0.732833	0.325172	0.745051	0.997478	chr8-47950237-47950914
233.663	0.106851	0.667216	0.160145	0.872767	0.997478	chr8-47959695-47960387
2.00344	0.251162	0.733259	0.342528	0.731954	0.997478	chr8-47975852-47976538
59.9106	0.106196	0.688604	0.154219	0.877437	0.997478	chr8-48171843-48173400
17.2741	0.329465	0.755205	0.436259	0.662648	0.997478	chr8-48176803-48177848
7.17233	0.493498	0.608227	0.811372	0.417152	0.997478	chr8-48199036-48199933
6.28448	0.0851996	0.604996	0.140827	0.888007	0.997478	chr8-48200157-48201015
9.51414	0.949166	0.709095	1.33856	0.180714	0.997478	chr8-48261106-48262040
6.06717	0.224652	0.731481	0.30712	0.758752	0.997478	chr8-48283260-48284626
5.16901	0.278831	0.731229	0.381319	0.702967	0.997478	chr8-48314738-48315747
1.54663	0.285537	0.707499	0.403586	0.686517	0.997478	chr8-48332091-48332780
79.0905	0.19345	0.715195	0.270485	0.786787	0.997478	chr8-48379662-48381111
9.42099	0.178763	0.59698	0.299445	0.7646	0.997478	chr8-48401969-48402951
21.8102	0.47988	0.768198	0.624682	0.53218	0.997478	chr8-48406458-48409533
119.249	0.636019	0.738701	0.860997	0.38924	0.997478	chr8-48426400-48428863
3.41992	0.743206	0.635399	1.16967	0.242134	0.997478	chr8-48470654-48471485
13.9765	1.21634	0.757697	1.60532	0.108424	0.997478	chr8-48525251-48526615
12.274	0.416038	0.6658	0.62487	0.532057	0.997478	chr8-48535534-48536483
4.84343	0.750355	0.649707	1.15491	0.248127	0.997478	chr8-48543472-48544156
77.2299	0.206962	0.694584	0.297965	0.76573	0.997478	chr8-48555788-48556796
6.92822	0.587645	0.708552	0.829361	0.4069	0.997478	chr8-48605260-48606186
5.99871	1.00068	0.640831	1.56153	0.118399	0.997478	chr8-48619688-48620573
3.92349	0.367407	0.695885	0.527971	0.597519	0.997478	chr8-48633211-48634187
13.0711	0.108362	0.755305	0.143467	0.885921	0.997478	chr8-48653757-48654796
3.30055	0.237955	0.736227	0.323208	0.746538	0.997478	chr8-48658627-48659834
12.0192	1.1657	0.737588	1.58043	0.114009	0.997478	chr8-48682534-48683733
10.1052	0.242643	0.613708	0.395372	0.692568	0.997478	chr8-48704903-48705835
150.115	0.150991	0.681696	0.221493	0.824709	0.997478	chr8-48734783-48735799
2.86467	0.249947	0.731069	0.341892	0.732432	0.997478	chr8-48754760-48755589
2.71364	0.258355	0.731927	0.352979	0.724104	0.997478	chr8-48762543-48763382
5.67658	0.135439	0.756713	0.178983	0.857951	0.997478	chr8-48769352-48770672
2.54833	0.233101	0.746076	0.312437	0.754709	0.997478	chr8-48781748-48783298
2.72876	0.702181	0.695237	1.00999	0.312501	0.997478	chr8-48783387-48784176
10.7222	0.263199	0.747637	0.352041	0.724807	0.997478	chr8-48787102-48788258
9.54759	0.262696	0.745154	0.352539	0.724434	0.997478	chr8-48791980-48793046
11.3116	0.589075	0.627689	0.938483	0.347996	0.997478	chr8-48819150-48819913
79.1307	0.222963	0.6757	0.329974	0.74142	0.997478	chr8-48869886-48870849
7.01689	0.377447	0.567482	0.665126	0.50597	0.997478	chr8-48876120-48877078
178.557	0.3656	0.684506	0.534108	0.593267	0.997478	chr8-48921258-48922238
68.8018	0.160457	0.705952	0.227292	0.820197	0.997478	chr8-48925293-48926305
2.72966	0.230541	0.752772	0.306257	0.759409	0.997478	chr8-48976208-48976789
2.91708	0.212691	0.756547	0.281134	0.778608	0.997478	chr8-48982308-48983677
1.55566	0.114606	0.703725	0.162856	0.870632	0.997478	chr8-48997578-48998477
52.7833	0.396276	0.670083	0.591384	0.554263	0.997478	chr8-49017964-49018936
24.9373	0.358557	0.718404	0.499102	0.617707	0.997478	chr8-49300855-49302526
1.99975	0.957828	0.639471	1.49784	0.134174	0.997478	chr8-49623642-49624817
1.74711	0.267257	0.720538	0.370913	0.710702	0.997478	chr8-49736510-49737228
15.6998	0.534996	0.58519	0.914225	0.360598	0.997478	chr8-49923241-49924183
1.63912	0.274409	0.714585	0.384011	0.70097	0.997478	chr8-49944378-49945013
18.8839	0.702028	0.67319	1.04284	0.297023	0.997478	chr8-49945061-49946065
11.8822	0.442264	0.721862	0.612671	0.540094	0.997478	chr8-49962335-49963764
1.62067	0.27942	0.714081	0.391301	0.695575	0.997478	chr8-49970339-49971116
2.16768	0.947201	0.669968	1.4138	0.15742	0.997478	chr8-49980967-49981793
7.38097	0.366986	0.560212	0.655084	0.512414	0.997478	chr8-49999640-50000575
2.01388	0.262552	0.583539	0.449931	0.65276	0.997478	chr8-50000754-50002351
3.83919	0.303632	0.652938	0.465024	0.641914	0.997478	chr8-50124398-50125366
2.64076	0.258506	0.730953	0.353656	0.723597	0.997478	chr8-50125451-50126338
18.3647	0.837309	0.575361	1.45527	0.145593	0.997478	chr8-50134644-50135556
5.52831	0.416648	0.723495	0.575882	0.564695	0.997478	chr8-50144203-50145258
12.5035	1.04946	0.74284	1.41277	0.157723	0.997478	chr8-50163825-50164765
1.92354	0.244152	0.729787	0.334553	0.737963	0.997478	chr8-50177026-50177936
2.74349	0.242866	0.731871	0.331843	0.740008	0.997478	chr8-50180540-50181437
1.57126	0.284724	0.711448	0.400204	0.689007	0.997478	chr8-50304617-50305193
2.53898	0.218809	0.748542	0.292313	0.770047	0.997478	chr8-50397921-50398921
2.41102	0.1415	0.72353	0.195569	0.844947	0.997478	chr8-50437651-50438626
38.8069	0.15493	0.720377	0.215068	0.829715	0.997478	chr8-50642937-50644445
1.75621	0.134728	0.715166	0.188387	0.850573	0.997478	chr8-51059165-51060094
1.87032	0.273968	0.713972	0.383723	0.701183	0.997478	chr8-51156240-51157222
3.77373	0.232631	0.747015	0.311415	0.755485	0.997478	chr8-51158947-51159870
1.85717	0.256094	0.7244	0.353526	0.723694	0.997478	chr8-51160902-51161525
4.23433	0.0935511	0.599384	0.156079	0.875971	0.997478	chr8-51191249-51192150
1.67907	0.280449	0.714298	0.392621	0.694599	0.997478	chr8-51271971-51272705
2.81565	0.214388	0.756568	0.283369	0.776894	0.997478	chr8-51366070-51367237
30.0951	0.175128	0.714974	0.244943	0.806501	0.997478	chr8-51408597-51409634
94.9988	0.1354	0.668901	0.202421	0.839587	0.997478	chr8-51525591-51526633
1.59054	0.275462	0.710361	0.387777	0.698181	0.997478	chr8-51615708-51616558
12.5807	0.863713	0.745472	1.15861	0.246614	0.997478	chr8-51850042-51851171
3.7929	0.219012	0.743915	0.294405	0.768448	0.997478	chr8-52015344-52016320
63.3397	0.270033	0.667212	0.404719	0.685684	0.997478	chr8-52099685-52101559
26.1808	0.226134	0.70051	0.322814	0.746836	0.997478	chr8-52111892-52112967
6.55326	0.132346	0.719437	0.183958	0.854047	0.997478	chr8-52145614-52146547
18.2257	0.229488	0.674364	0.340303	0.733628	0.997478	chr8-52161267-52162551
9.39947	0.159941	0.733993	0.217905	0.827503	0.997478	chr8-52225145-52226588
3.49843	0.1995	0.703973	0.283392	0.776877	0.997478	chr8-52354763-52356330
41.8949	0.19037	0.745605	0.255323	0.798473	0.997478	chr8-52407363-52408273
131.068	0.876294	0.655205	1.33744	0.18108	0.997478	chr8-52409468-52410396
69.5125	0.347849	0.674441	0.515759	0.606023	0.997478	chr8-52413557-52414497
9.48478	0.170879	0.758784	0.225201	0.821823	0.997478	chr8-52414706-52415912
4.87747	0.324819	0.622689	0.521639	0.601921	0.997478	chr8-52416950-52417881
11.5247	0.910902	0.694873	1.31089	0.189895	0.997478	chr8-52736816-52737731
32.8983	0.274702	0.739981	0.371229	0.710467	0.997478	chr8-52940053-52941043
114.89	0.330123	0.667436	0.494613	0.620873	0.997478	chr8-52941197-52942195
8.28853	0.348714	0.574351	0.607145	0.543755	0.997478	chr8-52942881-52943717
28.6352	0.855654	0.692869	1.23494	0.216851	0.997478	chr8-52965195-52966986
6.30375	0.335528	0.638556	0.525448	0.599272	0.997478	chr8-52982462-52983432
6.41499	0.924003	0.641045	1.4414	0.149471	0.997478	chr8-52988498-52989493
8.13437	0.843093	0.620265	1.35925	0.174068	0.997478	chr8-53063550-53064755
2.41943	0.141579	0.739918	0.191344	0.848256	0.997478	chr8-53066523-53067393
1.73334	0.257688	0.720713	0.357547	0.720683	0.997478	chr8-53069663-53070464
4.48762	0.619078	0.598395	1.03456	0.300872	0.997478	chr8-53313028-53313980
1.78358	0.261044	0.720159	0.362481	0.716993	0.997478	chr8-53316678-53317609
3.67214	0.192116	0.64156	0.299451	0.764596	0.997478	chr8-53389777-53390611
2.90093	0.64296	0.610755	1.05273	0.292465	0.997478	chr8-53415050-53416040
11.1905	0.795894	0.736324	1.0809	0.279741	0.997478	chr8-53528986-53529931
22.7138	0.478564	0.703102	0.680646	0.496095	0.997478	chr8-53559445-53560639
17.861	0.374615	0.712163	0.526025	0.598871	0.997478	chr8-53587819-53588770
5.94187	0.287975	0.71727	0.401487	0.688062	0.997478	chr8-53709052-53710744
27.7283	0.312987	0.699017	0.447754	0.654331	0.997478	chr8-53712105-53713075
26.1306	0.117215	0.706335	0.165949	0.868197	0.997478	chr8-53775732-53776919
1.55558	0.284511	0.710335	0.400531	0.688765	0.997478	chr8-53792284-53792696
27.0007	0.602116	0.714774	0.842387	0.399571	0.997478	chr8-53808323-53809359
9.90006	0.334143	0.747134	0.447233	0.654707	0.997478	chr8-53840933-53841812
8.36734	0.629965	0.691998	0.910357	0.362634	0.997478	chr8-53851202-53852208
56.5416	0.216423	0.780561	0.277266	0.781576	0.997478	chr8-53879336-53880379
39.2011	0.67949	0.742716	0.914872	0.360259	0.997478	chr8-53880424-53881097
6.34246	0.361645	0.656299	0.551037	0.581608	0.997478	chr8-53885196-53886047
3.34574	0.592815	0.624361	0.949474	0.342379	0.997478	chr8-53903110-53904017
2.18858	0.234089	0.735188	0.318407	0.750176	0.997478	chr8-53915037-53915868
10.7668	0.109074	0.545194	0.200064	0.84143	0.997478	chr8-53943376-53944333
1.64092	0.277904	0.713777	0.389343	0.697022	0.997478	chr8-54016496-54017037
4.7261	0.240384	0.659203	0.364658	0.715367	0.997478	chr8-54219489-54220422
2.34918	0.227714	0.747755	0.30453	0.760724	0.997478	chr8-54324730-54325504
9.1677	0.104974	0.729276	0.143943	0.885546	0.997478	chr8-54325917-54327370
2.52903	0.733177	0.596677	1.22877	0.219159	0.997478	chr8-54392523-54393378
12.2604	0.32475	0.719076	0.451622	0.651542	0.997478	chr8-54431356-54432414
1.73095	0.256061	0.71931	0.355981	0.721855	0.997478	chr8-54434969-54435717
69.4544	0.231439	0.685061	0.337836	0.735487	0.997478	chr8-54469791-54470822
44.1089	0.208946	0.659563	0.316794	0.7514	0.997478	chr8-54551301-54552358
25.3289	0.166797	0.706137	0.23621	0.81327	0.997478	chr8-54632564-54633678
1.66391	0.271341	0.715696	0.379128	0.704593	0.997478	chr8-54731717-54732574
1.98623	0.244326	0.730888	0.334287	0.738163	0.997478	chr8-54757264-54758094
32.311	1.08619	0.687749	1.57934	0.114257	0.997478	chr8-54758468-54759446
1.61666	0.282515	0.713099	0.39618	0.691972	0.997478	chr8-54875807-54876260
24.7133	0.642813	0.599848	1.07163	0.283888	0.997478	chr8-55027898-55028831
14.7037	0.572081	0.744874	0.768024	0.442473	0.997478	chr8-55064700-55066050
3.5929	0.528347	0.63665	0.829887	0.406603	0.997478	chr8-55079401-55080261
209.447	0.734944	0.762187	0.964256	0.334917	0.997478	chr8-55101045-55102394
163.879	0.36273	0.678886	0.534301	0.593133	0.997478	chr8-55102520-55103510
5.54648	0.687276	0.610771	1.12526	0.260479	0.997478	chr8-55119511-55120464
1.60022	0.282103	0.712743	0.3958	0.692253	0.997478	chr8-55170184-55170973
2.3474	0.872084	0.594986	1.46572	0.142724	0.997478	chr8-55172778-55173561
29.2267	0.757148	0.740991	1.0218	0.306873	0.997478	chr8-55193360-55194531
5.8764	1.05729	0.723525	1.46131	0.143931	0.997478	chr8-55257799-55258874
2.6974	0.742189	0.590364	1.25717	0.208692	0.997478	chr8-55282769-55283710
5.91616	0.168858	0.77226	0.218655	0.826919	0.997478	chr8-55395255-55396327
3.83909	0.443399	0.635992	0.697177	0.485692	0.997478	chr8-55423289-55424202
7.17457	0.396373	0.647506	0.612154	0.540436	0.997478	chr8-55424297-55425227
24.5552	0.563289	0.745864	0.755217	0.450119	0.997478	chr8-55449141-55450268
3.61287	0.422486	0.606754	0.696305	0.486238	0.997478	chr8-55474317-55475241
29.7735	0.485298	0.674893	0.719074	0.472096	0.997478	chr8-55497762-55498744
15.7789	1.02777	0.738768	1.39119	0.164168	0.997478	chr8-55516934-55518646
119.24	0.330708	0.660284	0.500857	0.616472	0.997478	chr8-55520596-55521545
6.24969	0.384303	0.660092	0.582195	0.560435	0.997478	chr8-55533080-55534334
8.98887	0.113966	0.598072	0.190557	0.848873	0.997478	chr8-55605009-55606131
1.70746	0.127737	0.676457	0.188833	0.850224	0.997478	chr8-55626370-55626813
6.89467	0.217595	0.754093	0.288552	0.772924	0.997478	chr8-55774685-55775538
1.95761	0.245157	0.729867	0.335892	0.736952	0.997478	chr8-55801209-55802023
8.80492	0.346671	0.700811	0.49467	0.620833	0.997478	chr8-55843218-55844066
4.96652	0.717409	0.614641	1.1672	0.24313	0.997478	chr8-55847509-55848631
1.83479	0.265465	0.724501	0.366411	0.714058	0.997478	chr8-55890756-55891150
2.0288	0.246978	0.730768	0.33797	0.735386	0.997478	chr8-55953419-55954259
3.00577	0.132412	0.747895	0.177046	0.859472	0.997478	chr8-55957469-55958435
3.64685	0.365504	0.62059	0.588963	0.555886	0.997478	chr8-55960479-55961427
1.86602	0.258031	0.721802	0.357482	0.720731	0.997478	chr8-55966104-55966925
15.3515	0.398507	0.725764	0.549086	0.582946	0.997478	chr8-55971980-55973611
36.775	0.640618	0.68473	0.935578	0.349491	0.997478	chr8-55978221-55979215
5.11096	0.213731	0.75132	0.284474	0.776047	0.997478	chr8-55979643-55980520
51.7258	0.347071	0.668133	0.519464	0.603437	0.997478	chr8-56028470-56029412
41.5687	0.485781	0.640571	0.758356	0.448238	0.997478	chr8-56093396-56094368
3.16883	0.236472	0.735252	0.32162	0.74774	0.997478	chr8-56186456-56187327
22.2866	0.911507	0.738639	1.23404	0.21719	0.997478	chr8-56188864-56189830
2.10999	0.131134	0.728993	0.179884	0.857244	0.997478	chr8-56200320-56201024
58.3704	0.16141	0.65865	0.245062	0.806409	0.997478	chr8-56241620-56242686
53.8734	0.22781	0.665116	0.342512	0.731966	0.997478	chr8-56319451-56320477
6.03241	0.191297	0.770042	0.248424	0.803806	0.997478	chr8-56546619-56547602
1.66896	0.299499	0.705776	0.424354	0.671308	0.997478	chr8-56775802-56776617
31.9623	0.896396	0.67823	1.32167	0.186278	0.997478	chr8-56787199-56788166
7.72232	0.891291	0.656282	1.35809	0.174435	0.997478	chr8-56924941-56925865
2.68623	0.607273	0.665382	0.912668	0.361417	0.997478	chr8-56965468-56966359
12.1053	0.760697	0.717834	1.05971	0.289276	0.997478	chr8-56970572-56971510
2.95815	0.743476	0.607396	1.22404	0.220938	0.997478	chr8-56998968-56999861
5.74222	0.664742	0.729596	0.91111	0.362237	0.997478	chr8-57000199-57001269
6.5097	0.64083	0.645466	0.992816	0.320799	0.997478	chr8-57054433-57055442
31.5829	0.421558	0.597681	0.705322	0.48061	0.997478	chr8-57142212-57143099
2.67412	0.249839	0.682406	0.366115	0.714279	0.997478	chr8-57144954-57145886
2.79326	0.529158	0.613234	0.862898	0.388194	0.997478	chr8-57491015-57491883
4.40625	0.955219	0.610388	1.56494	0.117598	0.997478	chr8-57580072-57580916
1.73532	0.259375	0.720628	0.359929	0.7189	0.997478	chr8-57671088-57671870
11.4026	0.903763	0.672628	1.34363	0.179068	0.997478	chr8-57704942-57706293
5.6107	0.140606	0.694003	0.202602	0.839446	0.997478	chr8-57752362-57753739
18.3089	0.278437	0.738988	0.376781	0.706336	0.997478	chr8-57794218-57796019
12.5974	0.468589	0.697695	0.671624	0.501823	0.997478	chr8-57803896-57804896
58.2615	0.530924	0.668149	0.794619	0.426835	0.997478	chr8-57866518-57867530
1.93042	0.282708	0.71382	0.396049	0.692069	0.997478	chr8-57881536-57882641
1.6125	0.274242	0.714163	0.384005	0.700974	0.997478	chr8-57882660-57883577
1.81331	0.253931	0.723285	0.35108	0.725528	0.997478	chr8-57888127-57888888
14.1836	0.514895	0.675514	0.762228	0.445924	0.997478	chr8-57911681-57913289
5.0917	0.430834	0.652456	0.660326	0.509045	0.997478	chr8-57930560-57931707
3.73045	0.519448	0.626123	0.829626	0.40675	0.997478	chr8-57936247-57937141
4.38952	0.710457	0.609719	1.16522	0.24393	0.997478	chr8-57992644-57993362
4.68123	0.535748	0.590855	0.906733	0.364548	0.997478	chr8-58062481-58063482
65.7369	0.227092	0.686149	0.330967	0.74067	0.997478	chr8-58073848-58074855
2.745	0.218137	0.757449	0.287989	0.773355	0.997478	chr8-58115953-58116529
21.6613	0.463983	0.730135	0.635475	0.525119	0.997478	chr8-58131925-58132843
9.74265	0.780533	0.741372	1.05282	0.292423	0.997478	chr8-58135553-58136627
7.04256	0.270111	0.737548	0.366228	0.714195	0.997478	chr8-58139780-58140815
1.70584	0.26825	0.716311	0.374488	0.708041	0.997478	chr8-58202759-58203805
2.64701	0.221034	0.745336	0.296556	0.766805	0.997478	chr8-58208199-58209368
3.61109	0.527559	0.674601	0.782031	0.434196	0.997478	chr8-58217246-58218194
59.5027	0.961903	0.744606	1.29183	0.196416	0.997478	chr8-58257151-58258405
1.80545	0.255383	0.723607	0.35293	0.724141	0.997478	chr8-58270683-58271464
2.32623	0.259033	0.727408	0.356104	0.721763	0.997478	chr8-58369760-58370687
38.1471	0.841664	0.7696	1.09364	0.274114	0.997478	chr8-58394920-58395886
3.21097	0.245463	0.737363	0.332893	0.739215	0.997478	chr8-58404838-58405793
14.8644	0.628014	0.703371	0.892862	0.371931	0.997478	chr8-58413394-58414553
1.54939	0.289795	0.708169	0.409218	0.68238	0.997478	chr8-58438827-58439285
15.6519	0.979799	0.704927	1.38993	0.16455	0.997478	chr8-58459348-58460380
16.9933	0.341087	0.721589	0.472688	0.636436	0.997478	chr8-58555004-58556982
23.1048	0.330279	0.672588	0.491057	0.623386	0.997478	chr8-58559652-58560751
2.97708	0.246444	0.735156	0.335226	0.737454	0.997478	chr8-58576454-58577395
1.5992	0.269874	0.709039	0.380619	0.703486	0.997478	chr8-58587643-58588133
2.8176	0.219314	0.756386	0.28995	0.771854	0.997478	chr8-58599935-58600857
3.12089	0.319079	0.65436	0.487619	0.62582	0.997478	chr8-58601534-58602415
57.9017	0.220423	0.675202	0.326456	0.74408	0.997478	chr8-58608278-58609204
2.0549	0.280753	0.720953	0.389419	0.696966	0.997478	chr8-58622263-58623609
2.79369	0.247313	0.740269	0.334085	0.738315	0.997478	chr8-58643057-58643956
1.91173	0.260567	0.72857	0.357642	0.720611	0.997478	chr8-58651314-58651997
5.54201	0.595957	0.701743	0.849253	0.395741	0.997478	chr8-58657350-58658079
31.1744	0.713155	0.688729	1.03547	0.300451	0.997478	chr8-58701504-58702490
51.7199	0.266971	0.678937	0.393218	0.694158	0.997478	chr8-58721464-58722520
2.69129	0.428671	0.634564	0.675537	0.499334	0.997478	chr8-58748402-58749245
82.3946	0.119572	0.669259	0.178663	0.858202	0.997478	chr8-58807594-58808578
3.87669	0.243832	0.742249	0.328504	0.74253	0.997478	chr8-58822126-58823101
2.28384	0.893266	0.58762	1.52014	0.128475	0.997478	chr8-58828675-58829548
70.9896	0.145006	0.690911	0.209877	0.833764	0.997478	chr8-58858076-58859063
10.1704	0.624515	0.740032	0.843903	0.398724	0.997478	chr8-58877343-58878264
2.11599	0.237089	0.734512	0.322784	0.746859	0.997478	chr8-58890338-58891176
15.1611	0.910388	0.703869	1.29341	0.195871	0.997478	chr8-58902222-58903644
5.51948	0.203658	0.686283	0.296756	0.766653	0.997478	chr8-58913698-58914804
45.1193	0.246059	0.663514	0.370843	0.710755	0.997478	chr8-58927102-58928637
2.53905	0.217534	0.749256	0.290334	0.771561	0.997478	chr8-58938920-58939831
2.91013	0.107125	0.753954	0.142084	0.887014	0.997478	chr8-58944767-58945772
5.95874	0.240144	0.626296	0.383434	0.701398	0.997478	chr8-58945900-58946957
4.42033	0.905509	0.612895	1.47743	0.139561	0.997478	chr8-58956984-58957894
4.68024	0.106762	0.76779	0.139051	0.88941	0.997478	chr8-59008137-59009048
3.35189	0.237019	0.737484	0.321389	0.747916	0.997478	chr8-59009090-59009875
9.46697	0.336921	0.58626	0.574696	0.565497	0.997478	chr8-59014680-59015621
10.1171	0.321416	0.70699	0.454626	0.649379	0.997478	chr8-59040388-59041338
2.83916	0.262106	0.731095	0.358511	0.719961	0.997478	chr8-59046702-59047710
7.08343	0.576025	0.57786	0.996823	0.31885	0.997478	chr8-59056327-59057312
1.95726	0.258382	0.726593	0.355608	0.722135	0.997478	chr8-59096656-59097530
54.9708	0.864069	0.816445	1.05833	0.289905	0.997478	chr8-59117269-59118403
1.61135	0.275838	0.712582	0.387097	0.698685	0.997478	chr8-59268343-59269121
2.55076	0.252195	0.72385	0.348408	0.727534	0.997478	chr8-59498955-59499683
2.30185	0.162327	0.723921	0.224233	0.822576	0.997478	chr8-59547850-59548549
2.70079	0.641052	0.615543	1.04144	0.297671	0.997478	chr8-59628286-59629206
10.1736	0.234754	0.630166	0.372528	0.7095	0.997478	chr8-59630538-59631522
3.45628	0.340493	0.634804	0.536375	0.5917	0.997478	chr8-59642948-59644433
2.53006	0.163601	0.632977	0.258462	0.79605	0.997478	chr8-59773525-59774446
4.70533	0.516431	0.632884	0.815997	0.414502	0.997478	chr8-59775594-59776501
29.8901	0.346394	0.680554	0.508988	0.61076	0.997478	chr8-59921019-59922156
3.51284	0.614001	0.620581	0.989397	0.322469	0.997478	chr8-59963600-59964590
2.82969	0.717679	0.610988	1.17462	0.240147	0.997478	chr8-60043005-60043855
39.723	0.858305	0.670232	1.28061	0.200331	0.997478	chr8-60051655-60053528
4.22236	0.230023	0.752094	0.305843	0.759724	0.997478	chr8-60082336-60083338
70.0916	0.818975	0.671751	1.21916	0.222782	0.997478	chr8-60135837-60136826
2.88112	0.263652	0.731098	0.360625	0.71838	0.997478	chr8-60137727-60138364
29.6863	0.27496	0.72327	0.380162	0.703825	0.997478	chr8-60233000-60234007
2.13482	0.238661	0.730069	0.326902	0.743742	0.997478	chr8-60238761-60239589
140.674	0.178197	0.664867	0.268019	0.788684	0.997478	chr8-60280726-60281777
2.98688	0.282919	0.722966	0.391332	0.695552	0.997478	chr8-60370279-60371188
18.656	1.12897	0.699088	1.61491	0.106329	0.997478	chr8-60374022-60375434
4.30802	0.223087	0.744261	0.299743	0.764373	0.997478	chr8-60390713-60391510
126.53	0.131794	0.68363	0.192785	0.847127	0.997478	chr8-60395800-60397767
172.03	0.615681	0.673344	0.914362	0.360526	0.997478	chr8-60404579-60405588
188.278	0.335315	0.658265	0.509392	0.610477	0.997478	chr8-60412283-60414441
9.16785	0.18297	0.651362	0.280903	0.778785	0.997478	chr8-60524009-60525554
3.39424	0.239026	0.739931	0.323038	0.746667	0.997478	chr8-60529724-60530602
1.7164	0.257889	0.721624	0.357373	0.720812	0.997478	chr8-60537184-60537741
34.7707	0.405086	0.706856	0.573081	0.56659	0.997478	chr8-60583373-60584585
4.10726	0.759276	0.608785	1.2472	0.212325	0.997478	chr8-60613536-60614478
8.75241	0.341318	0.60799	0.561387	0.574534	0.997478	chr8-60616194-60617147
11.7131	1.00202	0.741483	1.35137	0.176578	0.997478	chr8-60681172-60681894
45.3906	0.637436	0.709416	0.898536	0.3689	0.997478	chr8-60713698-60714869
55.6538	0.802655	0.714752	1.12298	0.261444	0.997478	chr8-60740082-60741276
32.6541	0.122069	0.642606	0.18996	0.849341	0.997478	chr8-60751933-60752824
10.3869	0.131348	0.562057	0.233692	0.815224	0.997478	chr8-60795416-60796355
2.96863	0.301907	0.682943	0.442068	0.65844	0.997478	chr8-60800350-60801252
76.9232	0.301923	0.69149	0.436627	0.662382	0.997478	chr8-60871894-60872884
161.073	0.837991	0.679651	1.23297	0.217586	0.997478	chr8-60875459-60876615
32.9397	1.00586	0.760306	1.32297	0.185845	0.997478	chr8-60911428-60912313
6.08202	0.201051	0.748717	0.268528	0.788293	0.997478	chr8-60913348-60914335
22.4181	0.890435	0.734904	1.21163	0.225652	0.997478	chr8-60947990-60949359
14.8904	0.71911	0.745653	0.964404	0.334843	0.997478	chr8-60949398-60950494
7.61355	0.309639	0.715852	0.432547	0.665344	0.997478	chr8-61035205-61036029
42.5706	0.215106	0.64154	0.335297	0.737401	0.997478	chr8-61037363-61038504
3.98871	0.271941	0.621614	0.437476	0.661766	0.997478	chr8-61079194-61079998
68.8269	0.161235	0.654064	0.246513	0.805285	0.997478	chr8-61093454-61094478
5.42338	0.235493	0.616792	0.381803	0.702608	0.997478	chr8-61103030-61104049
2.47207	0.353355	0.610866	0.578449	0.562961	0.997478	chr8-61210061-61210965
5.71126	0.18464	0.772135	0.239129	0.811005	0.997478	chr8-61212233-61213240
12.8673	0.154	0.71411	0.215654	0.829258	0.997478	chr8-61235663-61236828
2.39907	0.228872	0.744656	0.307352	0.758575	0.997478	chr8-61308088-61309051
1.56374	0.293504	0.708365	0.41434	0.678625	0.997478	chr8-61320915-61321831
5.61021	0.310856	0.631891	0.491946	0.622758	0.997478	chr8-61334320-61335272
1.96153	0.245944	0.729873	0.336968	0.736141	0.997478	chr8-61499022-61499885
2.0521	0.248623	0.732279	0.33952	0.734218	0.997478	chr8-61540937-61541794
4.96013	0.472259	0.666511	0.708553	0.478602	0.997478	chr8-61548331-61549381
5.21969	0.552483	0.68889	0.80199	0.422558	0.997478	chr8-61550382-61551366
2.54897	0.139293	0.630519	0.220917	0.825157	0.997478	chr8-61553717-61554765
17.5403	0.20628	0.738806	0.279207	0.780086	0.997478	chr8-61556772-61558107
25.7804	0.27682	0.628507	0.440439	0.659619	0.997478	chr8-61593015-61594048
1.75559	0.257522	0.722831	0.356269	0.721639	0.997478	chr8-61619252-61620186
1.86425	0.253395	0.725515	0.349262	0.726892	0.997478	chr8-61620448-61621360
8.99989	0.401416	0.702561	0.571361	0.567755	0.997478	chr8-61708462-61709740
61.3585	0.154977	0.672233	0.230541	0.817672	0.997478	chr8-61710634-61711612
11.8604	0.498268	0.683483	0.729013	0.465994	0.997478	chr8-61721495-61723245
1.90567	0.11832	0.721536	0.163984	0.869744	0.997478	chr8-61728587-61729515
1.86699	0.269681	0.728685	0.370093	0.711313	0.997478	chr8-61743443-61743895
7.53426	0.773806	0.583741	1.3256	0.184973	0.997478	chr8-61779614-61780730
3.40246	0.331191	0.678378	0.488209	0.625402	0.997478	chr8-61790831-61791618
52.3392	0.223562	0.65596	0.340816	0.733242	0.997478	chr8-61809618-61810636
20.195	0.421256	0.712338	0.591371	0.554272	0.997478	chr8-61830876-61832071
10.9983	0.320088	0.586112	0.546121	0.584983	0.997478	chr8-61981955-61982927
4.05244	0.179923	0.692054	0.259984	0.794876	0.997478	chr8-62009148-62010062
6.7257	0.508784	0.521416	0.975774	0.329176	0.997478	chr8-62015314-62016191
18.1684	0.282865	0.691814	0.408874	0.682632	0.997478	chr8-62027356-62028504
1.54016	0.199661	0.705214	0.283121	0.777084	0.997478	chr8-62057644-62058255
2.79948	0.153844	0.742684	0.207146	0.835896	0.997478	chr8-62061384-62062365
3.27456	0.243409	0.737371	0.330104	0.741321	0.997478	chr8-62137391-62138281
4.67433	0.132352	0.661858	0.19997	0.841504	0.997478	chr8-62198699-62199625
18.2546	0.261317	0.659821	0.396042	0.692074	0.997478	chr8-62217109-62218102
7.72474	0.687831	0.742792	0.926008	0.354442	0.997478	chr8-62223081-62224294
305.841	0.335379	0.689549	0.486374	0.626702	0.997478	chr8-62247715-62249683
3.66857	0.794927	0.646239	1.23008	0.218666	0.997478	chr8-62266393-62267322
8.2853	0.907947	0.596387	1.52241	0.127905	0.997478	chr8-62286193-62287245
2.77321	0.252473	0.730774	0.345488	0.729728	0.997478	chr8-62311181-62311964
8.84284	0.497997	0.543219	0.916752	0.359273	0.997478	chr8-62342108-62343079
35.9285	0.510782	0.700019	0.729668	0.465593	0.997478	chr8-62471337-62473418
32.0436	0.401931	0.713162	0.56359	0.573033	0.997478	chr8-62476751-62477858
8.79076	0.434641	0.656207	0.662353	0.507745	0.997478	chr8-62524242-62525438
1.76542	0.126995	0.715775	0.177423	0.859176	0.997478	chr8-62526737-62527291
31.7921	0.269236	0.616781	0.436517	0.662462	0.997478	chr8-62546493-62547416
3.78553	0.190612	0.619189	0.307841	0.758203	0.997478	chr8-62606921-62607743
30.4635	0.914841	0.681402	1.34259	0.179406	0.997478	chr8-62625914-62626931
5.45708	0.467379	0.701263	0.666482	0.505103	0.997478	chr8-62627707-62628666
14.4619	0.202093	0.587676	0.343885	0.730933	0.997478	chr8-62644662-62645608
1.76729	0.255411	0.722081	0.353715	0.723553	0.997478	chr8-62652992-62653810
2.4176	0.234409	0.744489	0.314859	0.752869	0.997478	chr8-62714565-62715467
4.87528	0.922639	0.61251	1.50633	0.131983	0.997478	chr8-62795891-62796953
12.2158	0.25393	0.58228	0.436096	0.662767	0.997478	chr8-62826357-62827286
1.54441	0.294084	0.709793	0.414324	0.678637	0.997478	chr8-62846343-62847310
22.5252	0.4517	0.701145	0.644232	0.519425	0.997478	chr8-62982535-62984576
9.56873	0.35048	0.733289	0.477956	0.632682	0.997478	chr8-63011485-63012597
334.199	0.30415	0.668421	0.455028	0.649089	0.997478	chr8-63038535-63039411
2.82353	0.257898	0.733416	0.35164	0.725108	0.997478	chr8-63066078-63066988
1.55566	0.285232	0.711103	0.401112	0.688338	0.997478	chr8-63072693-63073460
14.7739	1.05216	0.707686	1.48676	0.137077	0.997478	chr8-63077203-63078129
191.393	0.588562	0.666279	0.883356	0.377044	0.997478	chr8-63085516-63086656
6.38372	0.456547	0.716564	0.637134	0.524038	0.997478	chr8-63087484-63089211
1.88978	0.245103	0.727368	0.336972	0.736138	0.997478	chr8-63159421-63160221
18.81	1.04625	0.743871	1.4065	0.159577	0.997478	chr8-63222059-63223222
2.07167	0.239426	0.732857	0.326702	0.743893	0.997478	chr8-63280211-63281142
13.8552	0.20485	0.699348	0.292916	0.769586	0.997478	chr8-63300243-63301316
7.58715	0.166746	0.780367	0.213677	0.830799	0.997478	chr8-63326155-63327091
50.1592	0.217161	0.715822	0.303373	0.761605	0.997478	chr8-63391053-63392028
1.5687	0.101631	0.704727	0.144213	0.885333	0.997478	chr8-63494986-63495932
12.4351	0.436384	0.695545	0.627399	0.530398	0.997478	chr8-63602356-63603428
9.82355	0.378835	0.720793	0.525582	0.599179	0.997478	chr8-63667021-63668372
1.53642	0.100281	0.697164	0.143841	0.885626	0.997478	chr8-63894571-63895451
3.36096	0.588845	0.580754	1.01393	0.310615	0.997478	chr8-64079382-64080261
41.4511	0.471995	0.680913	0.693179	0.488197	0.997478	chr8-64168396-64169515
1.74092	0.259379	0.719478	0.360509	0.718466	0.997478	chr8-64172472-64173391
9.99473	0.274475	0.720617	0.38089	0.703285	0.997478	chr8-64263684-64264765
84.5612	0.491349	0.69201	0.710032	0.477684	0.997478	chr8-64266452-64267511
14.3339	0.258922	0.669905	0.386506	0.699122	0.997478	chr8-64379719-64380857
29.4403	0.68657	0.652232	1.05265	0.292503	0.997478	chr8-64567370-64568408
118.974	0.664113	0.672837	0.987033	0.323626	0.997478	chr8-64574834-64576606
113.263	0.223386	0.667359	0.334732	0.737828	0.997478	chr8-64576974-64578768
31.5992	0.261625	0.681065	0.384142	0.700873	0.997478	chr8-64586885-64587965
2.03583	0.235512	0.72986	0.322682	0.746936	0.997478	chr8-64670589-64671087
5.13553	0.28548	0.729674	0.391244	0.695617	0.997478	chr8-64678097-64678981
4.1498	0.194135	0.751007	0.2585	0.796021	0.997478	chr8-64709684-64710650
19.9355	0.189901	0.738541	0.25713	0.797079	0.997478	chr8-64751617-64752649
15.5885	0.463106	0.702225	0.659483	0.509586	0.997478	chr8-64762788-64763822
281.423	0.413957	0.687718	0.601928	0.547222	0.997478	chr8-64798134-64799085
12.2876	0.897198	0.695037	1.29086	0.196751	0.997478	chr8-64806254-64807304
4.62324	0.456237	0.705586	0.646607	0.517886	0.997478	chr8-64841337-64842305
25.374	0.101644	0.658796	0.154288	0.877383	0.997478	chr8-64995037-64996200
1.69614	0.271076	0.716692	0.378232	0.705258	0.997478	chr8-65088376-65089323
4.13335	0.20396	0.739656	0.27575	0.78274	0.997478	chr8-65280095-65280854
1.78317	0.106318	0.7183	0.148014	0.882332	0.997478	chr8-65346992-65347770
1.66035	0.277833	0.713278	0.389516	0.696895	0.997478	chr8-65377409-65378252
5.26879	0.111682	0.644949	0.173163	0.862523	0.997478	chr8-65409185-65410129
87.4985	0.272221	0.658361	0.413482	0.679253	0.997478	chr8-65561857-65563093
23.4652	0.213265	0.683979	0.311801	0.755192	0.997478	chr8-65705670-65706598
5.24286	0.255531	0.752859	0.339415	0.734297	0.997478	chr8-65752861-65753793
1.53907	0.285292	0.706934	0.403562	0.686535	0.997478	chr8-65754595-65755470
50.6306	0.737818	0.671878	1.09814	0.272142	0.997478	chr8-65761387-65762487
39.9616	0.356963	0.676624	0.527565	0.597801	0.997478	chr8-65834271-65835189
92.655	0.712197	0.649275	1.09691	0.27268	0.997478	chr8-65928978-65930116
8.03818	0.176985	0.781778	0.226388	0.8209	0.997478	chr8-65975033-65976063
4.62576	0.197814	0.768211	0.257499	0.796793	0.997478	chr8-65985433-65986448
2.13996	0.237731	0.735295	0.323314	0.746457	0.997478	chr8-66009972-66010720
1.87003	0.248281	0.724454	0.342714	0.731813	0.997478	chr8-66013889-66014663
5.89744	0.458596	0.588015	0.779905	0.435447	0.997478	chr8-66137256-66138286
195.049	0.283342	0.676637	0.418751	0.675398	0.997478	chr8-66176868-66177868
2.68469	0.411673	0.606308	0.678983	0.497149	0.997478	chr8-66209198-66210123
7.12409	0.132172	0.673413	0.196272	0.844397	0.997478	chr8-66307947-66309163
8.97788	0.436928	0.618375	0.706575	0.479831	0.997478	chr8-66331247-66332158
4.2886	0.108552	0.729899	0.148722	0.881773	0.997478	chr8-66344376-66345335
2.21741	0.211703	0.620336	0.341272	0.732899	0.997478	chr8-66352017-66352946
15.7809	0.183085	0.731127	0.250415	0.802267	0.997478	chr8-66421451-66422427
571.249	0.0930848	0.670149	0.138902	0.889528	0.997478	chr8-66428373-66429351
293.27	0.290365	0.672403	0.431831	0.665864	0.997478	chr8-66432037-66432988
83.7672	0.380141	0.66639	0.570448	0.568374	0.997478	chr8-66459563-66460679
28.8557	0.587446	0.593857	0.989205	0.322563	0.997478	chr8-66507057-66508040
76.7929	0.498377	0.796874	0.625415	0.531699	0.997478	chr8-66509557-66510522
3.16685	0.887591	0.611679	1.45107	0.14676	0.997478	chr8-66531337-66532263
93.3002	0.940625	0.65422	1.43778	0.150496	0.997478	chr8-66555424-66556422
3.96086	0.240109	0.739548	0.32467	0.745431	0.997478	chr8-66558219-66559076
6.03798	0.390783	0.70423	0.554909	0.578957	0.997478	chr8-66559189-66560194
5.75615	0.472478	0.729709	0.647488	0.517316	0.997478	chr8-66560471-66561596
19.438	0.662811	0.735471	0.901205	0.367479	0.997478	chr8-66609045-66609979
650.044	0.095736	0.669323	0.143034	0.886263	0.997478	chr8-66612887-66613856
4.48394	0.17451	0.766241	0.227748	0.819842	0.997478	chr8-66644587-66645501
1.70532	0.260728	0.720205	0.36202	0.717337	0.997478	chr8-66653729-66654315
55.2	0.490827	0.684688	0.716862	0.473459	0.997478	chr8-66688639-66689579
42.0255	1.10188	0.726423	1.51686	0.129303	0.997478	chr8-66747625-66748682
448.318	0.41528	0.664068	0.625358	0.531736	0.997478	chr8-66774702-66775678
3.20098	0.422965	0.671935	0.629473	0.529039	0.997478	chr8-66831619-66832431
4.61195	0.564116	0.639239	0.88248	0.377517	0.997478	chr8-66919042-66919965
3.4696	0.24402	0.737096	0.331056	0.740602	0.997478	chr8-66923275-66924043
1.70666	0.260161	0.717866	0.362408	0.717047	0.997478	chr8-66999075-66999661
166.734	0.228518	0.672106	0.340003	0.733854	0.997478	chr8-67028146-67029123
2.90652	0.691013	0.664278	1.04025	0.298225	0.997478	chr8-67104823-67105886
11.0334	0.283104	0.635273	0.445642	0.655856	0.997478	chr8-67109890-67110941
2.04102	0.233256	0.732786	0.318314	0.750247	0.997478	chr8-67196806-67197682
70.8565	0.792275	0.650284	1.21835	0.223091	0.997478	chr8-67241721-67242895
3.2898	0.225432	0.732781	0.30764	0.758357	0.997478	chr8-67243888-67244803
1.74435	0.258046	0.722227	0.357292	0.720873	0.997478	chr8-67284845-67285627
1.60758	0.270892	0.712439	0.380232	0.703773	0.997478	chr8-67288352-67288858
1.99946	0.240794	0.729978	0.329865	0.741502	0.997478	chr8-67288978-67289682
12.6287	0.646281	0.712226	0.90741	0.36419	0.997478	chr8-67307068-67308575
3.46472	0.316756	0.626077	0.505938	0.6129	0.997478	chr8-67410353-67411273
27.2256	0.191591	0.702309	0.272801	0.785006	0.997478	chr8-67489995-67490956
3.20873	0.105921	0.624621	0.169577	0.865343	0.997478	chr8-67504666-67505465
2.92393	0.213366	0.749063	0.284844	0.775763	0.997478	chr8-67631762-67632863
7.41155	0.217054	0.752275	0.288529	0.772942	0.997478	chr8-67639191-67640025
2.29778	0.255288	0.735344	0.347168	0.728465	0.997478	chr8-67650125-67651047
1.86338	0.253273	0.726464	0.348639	0.727361	0.997478	chr8-67661170-67661885
11.8001	0.294506	0.765856	0.384544	0.700575	0.997478	chr8-67693792-67694789
4.24334	0.130442	0.631961	0.206408	0.836472	0.997478	chr8-67716627-67717643
3.00311	0.23882	0.730891	0.326752	0.743855	0.997478	chr8-67741039-67741861
2.0347	0.145597	0.724486	0.200966	0.840725	0.997478	chr8-67787241-67788279
4.32312	0.566686	0.68432	0.828101	0.407613	0.997478	chr8-67813903-67814796
5.01388	0.887067	0.608467	1.45787	0.144876	0.997478	chr8-67820568-67821568
103.37	1.00083	0.637139	1.57082	0.116226	0.997478	chr8-67915221-67916208
10.1551	0.502587	0.727931	0.690433	0.489922	0.997478	chr8-67953089-67953899
4.84761	0.178417	0.783013	0.22786	0.819755	0.997478	chr8-67981567-67982538
5.57767	0.191482	0.761745	0.251372	0.801526	0.997478	chr8-67989958-67990879
3.96635	0.216633	0.741713	0.29207	0.770233	0.997478	chr8-68004790-68005728
63.3802	0.54478	0.694453	0.784474	0.432762	0.997478	chr8-68018924-68021098
7.12564	0.262941	0.727313	0.361524	0.717707	0.997478	chr8-68050274-68051461
33.231	1.10661	0.720236	1.53645	0.124427	0.997478	chr8-68076704-68077913
30.0773	0.337009	0.709237	0.475171	0.634665	0.997478	chr8-68080637-68081871
1.86247	0.251627	0.725606	0.346781	0.728756	0.997478	chr8-68095552-68096167
4.17542	0.162347	0.621484	0.261225	0.793919	0.997478	chr8-68257692-68258556
2.33085	0.236972	0.743416	0.31876	0.749908	0.997478	chr8-68294719-68295673
18.9953	0.17797	0.578647	0.307563	0.758415	0.997478	chr8-68640547-68641501
82.5215	0.28751	0.644164	0.446331	0.655358	0.997478	chr8-68884198-68885156
3.52962	0.304156	0.659707	0.461048	0.644764	0.997478	chr8-68920718-68921602
5.69993	0.0971464	0.614871	0.157995	0.874461	0.997478	chr8-69453946-69454920
9.01479	0.201247	0.729518	0.275863	0.782654	0.997478	chr8-69484868-69485934
2.86639	0.502862	0.614453	0.818389	0.413135	0.997478	chr8-69486397-69487174
77.637	0.270284	0.668338	0.404412	0.68591	0.997478	chr8-69492210-69493247
2.06279	0.235846	0.733396	0.321581	0.74777	0.997478	chr8-69498375-69499221
5.56374	0.444034	0.702034	0.632497	0.527062	0.997478	chr8-69536603-69537668
8.28021	0.355059	0.628781	0.564679	0.572292	0.997478	chr8-69596926-69597853
1.80644	0.249306	0.72369	0.344492	0.730476	0.997478	chr8-69616307-69617145
9.98387	0.492746	0.648766	0.759513	0.447546	0.997478	chr8-69621538-69622371
3.37549	0.702095	0.614222	1.14306	0.253012	0.997478	chr8-69676302-69676969
13.2548	0.226146	0.562823	0.401807	0.687826	0.997478	chr8-69702243-69703230
22.5899	0.711097	0.699914	1.01598	0.30964	0.997478	chr8-69710766-69711804
10.4728	0.455273	0.591568	0.769604	0.441535	0.997478	chr8-69891325-69892243
95.0767	0.262687	0.670953	0.391513	0.695418	0.997478	chr8-69942064-69943098
45.4541	0.488211	0.677411	0.720701	0.471094	0.997478	chr8-69945892-69946881
130.637	0.15687	0.670093	0.234102	0.814905	0.997478	chr8-69994262-69995274
29.5504	0.582353	0.670256	0.868851	0.384929	0.997478	chr8-70113166-70114318
2.43058	0.273635	0.723877	0.378013	0.705421	0.997478	chr8-70149081-70149846
8.59068	0.890019	0.594007	1.49833	0.134047	0.997478	chr8-70172469-70173398
29.1016	0.0970258	0.696127	0.13938	0.88915	0.997478	chr8-70226620-70228905
8.44781	0.632683	0.705572	0.896694	0.369882	0.997478	chr8-70271292-70272213
1.90832	0.269305	0.7186	0.374763	0.707836	0.997478	chr8-70298452-70299352
2.78003	0.259062	0.730217	0.354774	0.722759	0.997478	chr8-70300997-70301966
12.1386	0.131695	0.758114	0.173714	0.86209	0.997478	chr8-70315345-70316335
3.89847	0.226207	0.747021	0.302812	0.762033	0.997478	chr8-70389091-70390025
6.12769	0.387961	0.593541	0.653638	0.513345	0.997478	chr8-70399803-70400627
34.2964	0.218982	0.759299	0.2884	0.77304	0.997478	chr8-70403923-70404665
123.81	1.0101	0.668947	1.50999	0.131046	0.997478	chr8-70534174-70535137
33.6425	0.324953	0.736079	0.441464	0.658877	0.997478	chr8-70576479-70578586
2.18095	0.276615	0.7183	0.385097	0.700165	0.997478	chr8-70743895-70744661
26.9309	0.810377	0.665734	1.21727	0.223502	0.997478	chr8-70745210-70746167
9.5252	0.997848	0.694806	1.43615	0.150959	0.997478	chr8-70803379-70804394
34.6764	0.141697	0.661	0.214368	0.83026	0.997478	chr8-70805016-70806054
8.93031	0.457437	0.71537	0.639441	0.522536	0.997478	chr8-70834597-70835572
16.0269	0.657106	0.684688	0.959715	0.337199	0.997478	chr8-70839434-70840440
14.2134	0.238945	0.61115	0.390977	0.695815	0.997478	chr8-70920682-70921616
22.3803	0.758555	0.713014	1.06387	0.287387	0.997478	chr8-70946496-70947467
5.18161	0.443482	0.683239	0.649088	0.516281	0.997478	chr8-70997822-71000103
16.5584	0.911781	0.721414	1.26388	0.206273	0.997478	chr8-71059059-71060095
3.60439	0.689118	0.596	1.15624	0.247584	0.997478	chr8-71145544-71146470
25.5034	0.491949	0.56947	0.863872	0.387658	0.997478	chr8-71156526-71157464
3.74298	0.146237	0.750166	0.19494	0.84544	0.997478	chr8-71198836-71199787
2.75072	0.248713	0.73025	0.340587	0.733415	0.997478	chr8-71208772-71209690
7.56281	0.583516	0.575871	1.01328	0.310928	0.997478	chr8-71261317-71262138
17.7814	0.219828	0.703286	0.312573	0.754605	0.997478	chr8-71308373-71309319
3.14803	0.118399	0.733874	0.161334	0.87183	0.997478	chr8-71314976-71315871
3.45564	0.239366	0.738993	0.323909	0.746007	0.997478	chr8-71338648-71339610
2.25982	0.245188	0.737219	0.332585	0.739448	0.997478	chr8-71352763-71353649
38.7517	0.597232	0.682341	0.875269	0.381428	0.997478	chr8-71356332-71357325
122.906	0.411457	0.672652	0.611694	0.54074	0.997478	chr8-71361394-71362358
1.72512	0.111709	0.714153	0.156421	0.875701	0.997478	chr8-71412389-71413503
1.82831	0.254815	0.725717	0.351122	0.725497	0.997478	chr8-71424588-71425303
2.6274	0.155705	0.72496	0.214777	0.829941	0.997478	chr8-71438403-71438952
11.1515	0.301172	0.663535	0.45389	0.649908	0.997478	chr8-71471706-71472707
4.30116	0.261279	0.646214	0.404322	0.685976	0.997478	chr8-71483056-71483907
9.41398	0.705225	0.669855	1.0528	0.292431	0.997478	chr8-71519821-71520726
11.743	0.392973	0.651279	0.603387	0.546251	0.997478	chr8-71535441-71536565
3.49107	0.282573	0.727066	0.388648	0.697537	0.997478	chr8-71538893-71539880
125.404	0.137289	0.676381	0.202976	0.839154	0.997478	chr8-71547403-71548366
17.7724	0.110426	0.654729	0.168659	0.866065	0.997478	chr8-71554043-71555064
15.632	0.290267	0.742606	0.390876	0.695889	0.997478	chr8-71557859-71558906
1.65106	0.276112	0.713694	0.386877	0.698847	0.997478	chr8-71613661-71614504
1.68771	0.270602	0.715801	0.378041	0.7054	0.997478	chr8-71804441-71805387
33.008	0.906204	0.673629	1.34526	0.178542	0.997478	chr8-71810495-71811512
62.1083	0.665173	0.676031	0.983938	0.325146	0.997478	chr8-71827647-71828592
13.0388	0.519139	0.67818	0.765489	0.443981	0.997478	chr8-71845356-71846267
27.1821	0.436227	0.696121	0.626654	0.530886	0.997478	chr8-71974949-71975858
15.6111	0.467578	0.663823	0.704371	0.481202	0.997478	chr8-72061563-72062562
57.6629	0.244442	0.654645	0.373397	0.708853	0.997478	chr8-72074981-72076023
2.71537	0.408045	0.619378	0.658798	0.510025	0.997478	chr8-72099477-72100362
4.6264	0.44012	0.610136	0.721347	0.470696	0.997478	chr8-72101000-72102005
4.64667	0.186242	0.755423	0.24654	0.805264	0.997478	chr8-72157650-72158633
1.63055	0.278448	0.712825	0.390626	0.696074	0.997478	chr8-72161181-72162114
1.71623	0.260123	0.716941	0.362823	0.716737	0.997478	chr8-72163877-72164739
1.58133	0.258638	0.708043	0.365285	0.714898	0.997478	chr8-72179441-72180336
1.69504	0.263559	0.718145	0.366999	0.71362	0.997478	chr8-72181013-72181817
9.987	0.357698	0.647586	0.552356	0.580705	0.997478	chr8-72286753-72287836
1.66479	0.269611	0.716445	0.376318	0.706681	0.997478	chr8-72500300-72500858
219.352	0.168288	0.674846	0.249373	0.803072	0.997478	chr8-72536565-72537673
10.6023	0.232201	0.641149	0.362163	0.71723	0.997478	chr8-72542227-72543155
2.02775	0.242268	0.73164	0.331131	0.740546	0.997478	chr8-72614656-72615591
1.72273	0.264455	0.717367	0.368647	0.712391	0.997478	chr8-72646530-72647320
2.70628	0.53933	0.616482	0.87485	0.381655	0.997478	chr8-72649483-72650401
2.93715	0.173122	0.635475	0.272429	0.785292	0.997478	chr8-72651046-72652015
2.70372	0.258041	0.728616	0.354153	0.723224	0.997478	chr8-72723271-72724259
2.41668	0.434444	0.603326	0.720081	0.471475	0.997478	chr8-72761892-72762775
10.6124	0.697392	0.713241	0.97778	0.328183	0.997478	chr8-72912822-72913859
1.53889	0.123199	0.701717	0.175567	0.860634	0.997478	chr8-72931630-72932462
4.71446	0.679606	0.666856	1.01912	0.308146	0.997478	chr8-72994552-72995510
35.822	0.796777	0.750556	1.06158	0.288426	0.997478	chr8-73089944-73091001
139.999	0.378203	0.670114	0.564386	0.572492	0.997478	chr8-73092647-73093707
17.2034	0.222438	0.599927	0.370775	0.710805	0.997478	chr8-73170096-73171190
27.2505	1.03462	0.70958	1.45808	0.144819	0.997478	chr8-73305255-73306262
10.6972	0.462686	0.70633	0.655056	0.512432	0.997478	chr8-73312135-73313431
1.59485	0.275963	0.71234	0.387403	0.698458	0.997478	chr8-73340417-73341236
14.3423	0.131947	0.697291	0.189229	0.849914	0.997478	chr8-73364008-73364947
3.41762	0.236279	0.736617	0.320762	0.74839	0.997478	chr8-73379943-73380870
13.772	0.152528	0.713636	0.213733	0.830755	0.997478	chr8-73418708-73420684
1.74884	0.267053	0.717618	0.372139	0.709789	0.997478	chr8-73424756-73425622
27.0267	1.01337	0.717113	1.41313	0.157618	0.997478	chr8-73450746-73452707
3.77929	0.181941	0.769205	0.236531	0.813021	0.997478	chr8-73461280-73462214
3.6821	0.610851	0.638926	0.956059	0.339042	0.997478	chr8-73489582-73490437
3.25868	0.291714	0.640355	0.45555	0.648714	0.997478	chr8-73490944-73491741
1.54499	0.285245	0.707407	0.403226	0.686782	0.997478	chr8-73566952-73567867
11.4956	0.271693	0.734419	0.369942	0.711426	0.997478	chr8-73653766-73654884
24.8292	0.53017	0.704616	0.752424	0.451796	0.997478	chr8-73665214-73666200
25.3823	0.179652	0.72314	0.248433	0.8038	0.997478	chr8-73672673-73673765
7.25033	0.870379	0.58569	1.48607	0.13726	0.997478	chr8-73739608-73740535
1.707	0.263379	0.718239	0.366701	0.713842	0.997478	chr8-73830268-73831051
1.56819	0.278921	0.708666	0.393586	0.693887	0.997478	chr8-73867771-73868520
5.01273	0.118334	0.670012	0.176615	0.859811	0.997478	chr8-74048572-74049411
42.604	0.13005	0.677402	0.191983	0.847755	0.997478	chr8-74087876-74088911
1.65935	0.268198	0.714636	0.375293	0.707443	0.997478	chr8-74095175-74095777
5.60318	0.680087	0.591177	1.1504	0.249981	0.997478	chr8-74146041-74147096
3.10997	0.23645	0.73408	0.322105	0.747373	0.997478	chr8-74213384-74214352
8.00926	0.267793	0.60594	0.441946	0.658528	0.997478	chr8-74275160-74276089
16.0778	0.56992	0.720188	0.791349	0.428741	0.997478	chr8-74283527-74284643
23.6349	0.114868	0.684146	0.1679	0.866662	0.997478	chr8-74314804-74315927
56.5154	0.204732	0.728617	0.280988	0.77872	0.997478	chr8-74320128-74320977
220.221	0.221748	0.678417	0.326861	0.743773	0.997478	chr8-74321025-74322037
16.774	0.632759	0.713355	0.887018	0.375069	0.997478	chr8-74322762-74323764
2.98458	0.258539	0.731278	0.353544	0.72368	0.997478	chr8-74330494-74331385
27.1575	0.0950003	0.67317	0.141124	0.887772	0.997478	chr8-74344013-74345289
12.8862	0.59562	0.710271	0.838581	0.401705	0.997478	chr8-74365845-74366775
3.87743	0.42165	0.624451	0.675233	0.499528	0.997478	chr8-74405826-74406798
11.1024	0.195656	0.772335	0.25333	0.800013	0.997478	chr8-74415532-74417164
4.44069	0.452727	0.639969	0.70742	0.479305	0.997478	chr8-74734311-74735663
5.93763	0.80528	0.608959	1.32239	0.186039	0.997478	chr8-74817500-74818411
3.33167	0.286943	0.641501	0.4473	0.654659	0.997478	chr8-74824060-74824898
6.65	0.569085	0.594764	0.956825	0.338656	0.997478	chr8-74830481-74831385
20.1256	0.657574	0.693544	0.948136	0.34306	0.997478	chr8-74853110-74854058
1.83973	0.256895	0.725061	0.354308	0.723108	0.997478	chr8-74949307-74950282
25.9048	0.83948	0.663866	1.26453	0.206039	0.997478	chr8-74965447-74966487
232.421	0.0974249	0.672274	0.144919	0.884775	0.997478	chr8-74984073-74985073
5.37014	0.896595	0.601808	1.48984	0.136267	0.997478	chr8-74987165-74988137
12.1867	0.291584	0.659975	0.441811	0.658626	0.997478	chr8-74999943-75001074
1.90119	0.250383	0.727368	0.344232	0.730672	0.997478	chr8-75005419-75006356
2.2509	0.272851	0.718589	0.379704	0.704165	0.997478	chr8-75174655-75175592
17.8444	0.426398	0.709075	0.601344	0.547611	0.997478	chr8-75256940-75258000
1.97494	0.242494	0.729124	0.332583	0.739449	0.997478	chr8-75309839-75310742
12.7178	0.462772	0.684818	0.675759	0.499194	0.997478	chr8-75401050-75402664
131.076	0.253213	0.699717	0.361879	0.717443	0.997478	chr8-75406996-75407887
2.07249	0.122415	0.72045	0.169914	0.865078	0.997478	chr8-75603313-75604119
18.2911	0.864475	0.717327	1.20513	0.228152	0.997478	chr8-75647846-75648846
10.8257	0.33906	0.671034	0.505279	0.613363	0.997478	chr8-75677270-75678324
1.60996	0.28142	0.713069	0.39466	0.693094	0.997478	chr8-75913787-75914650
14.7663	0.634149	0.673493	0.941581	0.346407	0.997478	chr8-75973579-75974709
2.49014	0.407791	0.668816	0.60972	0.542047	0.997478	chr8-76034073-76035007
1.71912	0.287677	0.708796	0.405867	0.68484	0.997478	chr8-76089181-76090219
4.03381	0.184463	0.75195	0.245313	0.806214	0.997478	chr8-76234272-76235200
1.87644	0.249568	0.724935	0.344263	0.730648	0.997478	chr8-76236771-76237818
1.6569	0.252485	0.714929	0.35316	0.723968	0.997478	chr8-76290538-76291215
1.60041	0.273323	0.712244	0.38375	0.701164	0.997478	chr8-76366582-76367391
123.702	0.152937	0.677547	0.225721	0.821418	0.997478	chr8-76402580-76404734
5.82448	0.0927699	0.637169	0.145597	0.884239	0.997478	chr8-76460284-76461133
8.1271	0.882871	0.728608	1.21172	0.225618	0.997478	chr8-76562100-76563110
2.52874	0.422991	0.599987	0.705	0.48081	0.997478	chr8-76577936-76578717
24.1796	0.792628	0.700518	1.13149	0.25785	0.997478	chr8-76580653-76582409
1.79789	0.25877	0.723118	0.357854	0.720453	0.997478	chr8-76608008-76608831
73.9668	0.783518	0.677535	1.15642	0.247507	0.997478	chr8-76672385-76673383
79.1981	0.515591	0.669373	0.77026	0.441146	0.997478	chr8-76673664-76674683
176.274	0.642436	0.679362	0.945646	0.344329	0.997478	chr8-76677650-76678573
156.813	0.150851	0.720654	0.209325	0.834194	0.997478	chr8-76680551-76681527
20.6206	0.413931	0.74294	0.557154	0.577422	0.997478	chr8-76683269-76684299
20.0901	0.667962	0.727251	0.918475	0.35837	0.997478	chr8-76698457-76699490
1.79185	0.253352	0.721086	0.351347	0.725328	0.997478	chr8-76714875-76715578
6.58798	0.184386	0.759134	0.24289	0.808091	0.997478	chr8-76735262-76736141
3.59501	0.440898	0.69781	0.631832	0.527497	0.997478	chr8-76758396-76759899
35.7024	0.112796	0.685362	0.164579	0.869275	0.997478	chr8-76777858-76779218
3.91301	0.671199	0.609192	1.10179	0.270555	0.997478	chr8-76788697-76789668
95.0989	0.161739	0.701973	0.230406	0.817776	0.997478	chr8-76841430-76842441
1.91174	0.3687	0.66213	0.556839	0.577638	0.997478	chr8-76914984-76915550
6.33449	0.201126	0.702364	0.286355	0.774606	0.997478	chr8-76954868-76955798
8.32169	0.412664	0.687275	0.600435	0.548216	0.997478	chr8-77053177-77054158
11.9799	0.346807	0.643328	0.539083	0.58983	0.997478	chr8-77054662-77055594
2.15287	0.758499	0.581455	1.30448	0.192069	0.997478	chr8-77057016-77057869
4.9315	0.430122	0.579447	0.742298	0.457907	0.997478	chr8-77398023-77398905
70.6432	0.345119	0.668318	0.5164	0.605575	0.997478	chr8-78008374-78010257
1.94517	0.106926	0.715632	0.149416	0.881226	0.997478	chr8-78108679-78109716
62.4142	0.5796	0.672077	0.862401	0.388467	0.997478	chr8-78231956-78232978
21.6447	1.09019	0.674041	1.61739	0.105794	0.997478	chr8-78393178-78394143
1.75728	0.739801	0.633785	1.16728	0.243099	0.997478	chr8-78411070-78412068
18.8802	0.714605	0.729137	0.98007	0.327052	0.997478	chr8-78507337-78509142
5.867	0.651499	0.582218	1.11899	0.263142	0.997478	chr8-78552005-78552880
400.761	0.130028	0.662872	0.196159	0.844486	0.997478	chr8-78665626-78666560
18.8953	0.766751	0.705192	1.08729	0.276907	0.997478	chr8-78720027-78721780
15.7864	0.338219	0.683395	0.49491	0.620664	0.997478	chr8-78853940-78854908
9.47498	0.225637	0.568492	0.396903	0.691439	0.997478	chr8-79324428-79325410
19.9827	0.388675	0.684862	0.567523	0.570359	0.997478	chr8-79615021-79616026
4.97559	0.68584	0.614711	1.11571	0.264546	0.997478	chr8-79658410-79659356
8.20205	0.102636	0.636952	0.161136	0.871986	0.997478	chr8-79665896-79667056
1.70971	0.264368	0.717462	0.368477	0.712518	0.997478	chr8-79681477-79682374
7.69695	0.21644	0.774393	0.279496	0.779864	0.997478	chr8-79683044-79684323
17.85	0.371278	0.697306	0.532446	0.594417	0.997478	chr8-79684399-79685306
1.95512	0.25039	0.728049	0.343919	0.730907	0.997478	chr8-79686220-79686915
53.3416	0.590862	0.672742	0.878289	0.379787	0.997478	chr8-79741238-79742259
1.64433	0.276866	0.715939	0.386718	0.698965	0.997478	chr8-79756083-79756894
192.947	0.105268	0.668677	0.157427	0.874908	0.997478	chr8-79764975-79766080
666.113	0.177219	0.664006	0.266893	0.789551	0.997478	chr8-79767488-79768493
107.185	0.874431	0.747392	1.16998	0.242011	0.997478	chr8-79826157-79828081
11.5301	0.374648	0.713887	0.5248	0.599722	0.997478	chr8-79831337-79832508
1.61735	0.277603	0.712974	0.38936	0.69701	0.997478	chr8-79863474-79864155
16.4783	0.176886	0.660578	0.267774	0.788873	0.997478	chr8-79876866-79877854
155.817	0.795301	0.689057	1.15419	0.248424	0.997478	chr8-79891175-79892139
30.3071	0.198003	0.692195	0.286051	0.774839	0.997478	chr8-79903439-79904436
3.54579	0.531158	0.712101	0.745903	0.455726	0.997478	chr8-79917881-79919325
3.71704	0.211674	0.762667	0.277545	0.781361	0.997478	chr8-79927752-79928685
92.433	1.03446	0.661678	1.56339	0.11796	0.997478	chr8-79934732-79935692
15.402	0.775732	0.689288	1.12541	0.260415	0.997478	chr8-79966876-79968085
58.7681	0.462863	0.669574	0.69128	0.48939	0.997478	chr8-80023389-80024564
2.96224	0.405033	0.632263	0.640608	0.521777	0.997478	chr8-80034865-80035767
68.7932	0.191684	0.690369	0.277654	0.781278	0.997478	chr8-80084836-80085793
18.2391	1.04028	0.711474	1.46215	0.143699	0.997478	chr8-80091160-80092294
3.22085	0.212946	0.739506	0.287957	0.77338	0.997478	chr8-80099161-80100029
34.17	0.125132	0.681941	0.183493	0.854411	0.997478	chr8-80114724-80115838
6.59151	0.202178	0.753726	0.268238	0.788516	0.997478	chr8-80168622-80169531
287.1	0.593512	0.661151	0.897694	0.369349	0.997478	chr8-80170990-80171915
4.00572	0.751707	0.606119	1.2402	0.214902	0.997478	chr8-80185175-80186160
2.92407	0.5586	0.622007	0.898061	0.369153	0.997478	chr8-80193078-80194075
41.1226	0.15469	0.691973	0.22355	0.823108	0.997478	chr8-80197618-80199076
69.0769	0.34998	0.686826	0.509562	0.610359	0.997478	chr8-80230492-80231469
101.671	0.176261	0.682255	0.25835	0.796137	0.997478	chr8-80240321-80241285
8.70647	0.474424	0.726908	0.65266	0.513975	0.997478	chr8-80296886-80297927
13.7056	0.171345	0.657132	0.260747	0.794288	0.997478	chr8-80330388-80331377
2.12161	0.24807	0.736101	0.337005	0.736113	0.997478	chr8-80480245-80480644
15.6234	0.858874	0.703062	1.22162	0.221852	0.997478	chr8-80565606-80566640
4.4041	0.326937	0.633429	0.516139	0.605757	0.997478	chr8-80568161-80569825
289.136	0.487781	0.677845	0.719605	0.471768	0.997478	chr8-80577996-80579014
31.4105	0.192427	0.693272	0.277564	0.781347	0.997478	chr8-80614825-80615982
2.54747	0.242869	0.737349	0.329381	0.741868	0.997478	chr8-80664339-80665220
7.25638	0.227628	0.728218	0.312582	0.754598	0.997478	chr8-80668137-80669656
1.96581	0.250181	0.728294	0.343516	0.73121	0.997478	chr8-80681481-80682289
46.0166	0.192681	0.671628	0.286887	0.774199	0.997478	chr8-80682649-80683595
109.153	0.160294	0.722126	0.221976	0.824333	0.997478	chr8-80697484-80699157
19.2454	0.171909	0.763698	0.225101	0.821901	0.997478	chr8-80724392-80726059
91.7019	0.78076	0.748695	1.04283	0.297028	0.997478	chr8-80752953-80753879
22.0264	1.08729	0.751149	1.4475	0.147757	0.997478	chr8-80819813-80821783
31.1525	0.244521	0.654064	0.373848	0.708517	0.997478	chr8-80822877-80823906
24.8185	0.141769	0.776101	0.182669	0.855058	0.997478	chr8-80872001-80873001
5.11608	0.667135	0.702587	0.949541	0.342346	0.997478	chr8-80918369-80919298
3.80084	0.227105	0.748419	0.303447	0.761549	0.997478	chr8-80930296-80931067
10.1665	0.165371	0.641902	0.257626	0.796695	0.997478	chr8-80964811-80965835
3.71284	0.259478	0.694792	0.373461	0.708805	0.997478	chr8-80966417-80967538
6.33319	0.164746	0.62831	0.262204	0.793164	0.997478	chr8-80970269-80971245
2.82158	0.18564	0.692167	0.268201	0.788544	0.997478	chr8-80971851-80972747
110.317	0.154281	0.701501	0.21993	0.825925	0.997478	chr8-80991642-80992625
5.74831	0.217763	0.750033	0.290338	0.771558	0.997478	chr8-80993106-80993927
57.1771	0.338732	0.668565	0.506655	0.612397	0.997478	chr8-80998023-80998918
64.6328	0.387533	0.640864	0.604704	0.545375	0.997478	chr8-81025197-81026146
115.099	0.64385	0.712506	0.903641	0.366186	0.997478	chr8-81027746-81029429
36.1424	1.09069	0.671953	1.62317	0.104554	0.997478	chr8-81029504-81030385
7.91147	0.397848	0.730078	0.544939	0.585796	0.997478	chr8-81050422-81051452
13.0637	0.965388	0.64197	1.50379	0.132635	0.997478	chr8-81117440-81118386
17.0143	0.733042	0.732365	1.00092	0.316863	0.997478	chr8-81139662-81141635
27.6436	0.152826	0.724259	0.21101	0.832879	0.997478	chr8-81153765-81155368
8.75977	0.291369	0.709519	0.410657	0.681324	0.997478	chr8-81156096-81157196
3.96434	0.244574	0.74338	0.329003	0.742154	0.997478	chr8-81231790-81232730
61.6272	0.597723	0.674954	0.885576	0.375846	0.997478	chr8-81234955-81235897
1.85616	0.260739	0.725657	0.359315	0.71936	0.997478	chr8-81236289-81236982
2.93887	0.247517	0.735481	0.336537	0.736466	0.997478	chr8-81274440-81275538
21.9767	0.412519	0.734737	0.561452	0.57449	0.997478	chr8-81277329-81278342
180.421	0.131904	0.667342	0.197656	0.843314	0.997478	chr8-81281053-81281954
4.03591	0.12888	0.633184	0.203543	0.83871	0.997478	chr8-81297965-81298883
26.8483	0.384607	0.742518	0.517977	0.604474	0.997478	chr8-81337068-81338833
37.7536	1.06365	0.676271	1.57281	0.115762	0.997478	chr8-81363857-81365155
3.52156	0.215208	0.651141	0.330508	0.741016	0.997478	chr8-81422127-81423079
13.7571	0.196714	0.743262	0.264662	0.79127	0.997478	chr8-81462712-81463681
3.59048	0.202823	0.633017	0.320406	0.748661	0.997478	chr8-81516328-81517248
8.87684	1.03394	0.700798	1.47537	0.140112	0.997478	chr8-81551303-81552620
21.7932	0.104531	0.713593	0.146486	0.883538	0.997478	chr8-81590525-81591632
75.9058	0.263977	0.661481	0.399069	0.689842	0.997478	chr8-81630428-81631415
22.3234	0.519489	0.690359	0.752492	0.451756	0.997478	chr8-81641234-81642325
3.72856	0.264568	0.730676	0.362086	0.717288	0.997478	chr8-81652675-81653633
21.6195	0.553123	0.76937	0.718931	0.472184	0.997478	chr8-81682281-81684230
206.035	0.376496	0.670168	0.561794	0.574257	0.997478	chr8-81685758-81686723
50.7923	1.03516	0.646222	1.60187	0.109184	0.997478	chr8-81731935-81732988
67.0161	0.530802	0.659354	0.805034	0.4208	0.997478	chr8-81780303-81781272
7.74643	0.906973	0.586931	1.54528	0.122278	0.997478	chr8-81796298-81797269
8.58999	0.808309	0.697603	1.15869	0.246581	0.997478	chr8-81870425-81871388
1.56709	0.282855	0.710767	0.397957	0.690662	0.997478	chr8-81905633-81906482
1.5944	0.753075	0.621229	1.21223	0.225423	0.997478	chr8-82097016-82097723
33.0921	0.440702	0.588067	0.749408	0.453611	0.997478	chr8-82163220-82164162
1.98089	0.273951	0.717895	0.381603	0.702756	0.997478	chr8-82190740-82191779
28.1648	0.977084	0.703986	1.38793	0.165158	0.997478	chr8-82191999-82193281
5.1521	0.604278	0.676905	0.892706	0.372015	0.997478	chr8-82193773-82194626
23.8964	0.363075	0.684083	0.530746	0.595595	0.997478	chr8-82307276-82308408
2.08209	0.239168	0.734805	0.325485	0.744814	0.997478	chr8-82539644-82540560
11.9007	0.175277	0.565372	0.310021	0.756545	0.997478	chr8-82618351-82619343
30.5411	0.419407	0.719858	0.582625	0.560146	0.997478	chr8-82662363-82663758
3.4118	0.52358	0.655073	0.79927	0.424134	0.997478	chr8-83129943-83130915
1.5545	0.271475	0.705965	0.384545	0.700575	0.997478	chr8-83255963-83256836
2.68989	0.2379	0.740111	0.321438	0.747878	0.997478	chr8-83695256-83696312
1.55644	0.283649	0.709242	0.399933	0.689206	0.997478	chr8-83776685-83777390
1.59068	0.259161	0.710183	0.364922	0.71517	0.997478	chr8-83996984-83997904
103.957	0.866651	0.65456	1.32402	0.185496	0.997478	chr8-84181849-84182766
151.932	0.260388	0.671942	0.387516	0.698374	0.997478	chr8-84182814-84183732
110.97	0.0952789	0.668555	0.142515	0.886674	0.997478	chr8-84184342-84185287
4.57258	0.316443	0.681884	0.464072	0.642596	0.997478	chr8-84327938-84329312
76.252	0.550583	0.677196	0.813032	0.4162	0.997478	chr8-84625830-84626778
21.3312	0.859813	0.678258	1.26768	0.204913	0.997478	chr8-84647848-84648875
3.09726	0.256929	0.732513	0.35075	0.725776	0.997478	chr8-84793823-84795139
1.6185	0.278283	0.712823	0.390395	0.696244	0.997478	chr8-84861897-84862662
3.38272	0.224472	0.748984	0.299702	0.764405	0.997478	chr8-85016892-85017748
26.2129	0.89422	0.72654	1.23079	0.218401	0.997478	chr8-85031140-85032634
4.1742	0.246333	0.693379	0.355265	0.722391	0.997478	chr8-85108450-85109130
15.6768	0.475118	0.674963	0.703917	0.481484	0.997478	chr8-85152258-85153336
19.1472	0.285325	0.681389	0.41874	0.675406	0.997478	chr8-85200288-85201445
146.625	0.532802	0.674253	0.79021	0.429405	0.997478	chr8-85245233-85246237
1.90556	0.25551	0.726386	0.351756	0.725022	0.997478	chr8-85280953-85281772
49.4218	0.508036	0.66085	0.768762	0.442034	0.997478	chr8-85289769-85290746
32.33	0.248092	0.666862	0.372028	0.709872	0.997478	chr8-85297141-85298196
1.87766	0.362604	0.590642	0.613915	0.539272	0.997478	chr8-85327290-85328152
1.92644	0.111479	0.725633	0.15363	0.877902	0.997478	chr8-85349328-85350089
2.08802	0.240915	0.734088	0.328182	0.742774	0.997478	chr8-85354794-85355697
69.5555	0.368288	0.678544	0.542763	0.587293	0.997478	chr8-85438185-85439110
10.503	0.721525	0.709946	1.01631	0.309482	0.997478	chr8-85451329-85452238
444.042	0.377524	0.668536	0.564703	0.572276	0.997478	chr8-85463147-85464258
4.20916	1.01935	0.640706	1.59098	0.111615	0.997478	chr8-85469442-85470525
3.27937	0.118276	0.64393	0.183678	0.854266	0.997478	chr8-85523440-85524316
9.40149	0.345987	0.63835	0.542001	0.587818	0.997478	chr8-85534178-85535073
2.37713	0.276243	0.722514	0.382336	0.702212	0.997478	chr8-85535469-85536538
40.8058	0.946366	0.719916	1.31455	0.188661	0.997478	chr8-85567898-85569498
2.18686	0.217671	0.615461	0.353672	0.723585	0.997478	chr8-85861371-85862236
3.95413	0.226019	0.744896	0.303423	0.761567	0.997478	chr8-85864607-85865617
16.6178	0.546847	0.610626	0.89555	0.370493	0.997478	chr8-85904853-85905863
8.51314	0.139255	0.754091	0.184666	0.853491	0.997478	chr8-85948404-85949343
70.4039	0.289144	0.677696	0.426658	0.669629	0.997478	chr8-85973084-85974092
28.8225	0.326683	0.702416	0.465085	0.64187	0.997478	chr8-85986739-85987817
2.72617	0.180445	0.633111	0.285013	0.775635	0.997478	chr8-85990979-85991951
2.16715	0.242655	0.736631	0.329412	0.741844	0.997478	chr8-85997968-85998923
11.7438	0.59823	0.665815	0.898493	0.368923	0.997478	chr8-86007402-86008490
52.9982	0.657073	0.669196	0.981884	0.326157	0.997478	chr8-86032997-86033945
6.20317	0.213941	0.750012	0.285249	0.775453	0.997478	chr8-86040604-86041463
26.2424	0.534321	0.695559	0.768189	0.442375	0.997478	chr8-86042955-86044738
11.607	1.04773	0.727205	1.44076	0.149654	0.997478	chr8-86044743-86045758
12.1002	0.281142	0.678742	0.41421	0.67872	0.997478	chr8-86088207-86089139
2.55804	0.262184	0.72811	0.360089	0.718781	0.997478	chr8-86127475-86128367
6.90981	0.169736	0.705455	0.240605	0.809862	0.997478	chr8-86160720-86161764
2.92468	1.0233	0.677013	1.5115	0.130662	0.997478	chr8-86173510-86174587
1.54934	0.278108	0.709685	0.391876	0.69515	0.997478	chr8-86316030-86316805
21.3218	0.439585	0.727352	0.604363	0.545602	0.997478	chr8-86356377-86357301
1.69035	0.120937	0.711106	0.170069	0.864956	0.997478	chr8-86494953-86495879
330.133	0.216755	0.670795	0.323131	0.746596	0.997478	chr8-86508168-86509146
12.9032	0.528589	0.756756	0.698494	0.484869	0.997478	chr8-86522121-86523091
32.6689	0.39582	0.726584	0.544769	0.585912	0.997478	chr8-86618604-86619573
22.5067	0.710689	0.667688	1.0644	0.287146	0.997478	chr8-86870872-86871755
1.70974	0.26448	0.717738	0.368491	0.712507	0.997478	chr8-86872778-86873631
1.56135	0.2874	0.70867	0.405549	0.685074	0.997478	chr8-86963106-86963823
5.34327	0.184164	0.619419	0.297317	0.766224	0.997478	chr8-87148205-87149110
16.3959	0.336229	0.718343	0.468062	0.63974	0.997478	chr8-87183777-87184852
3.00347	0.563056	0.586541	0.959961	0.337075	0.997478	chr8-87694933-87695788
17.5038	0.163631	0.575915	0.284123	0.776316	0.997478	chr8-87915786-87916700
1.65792	0.268224	0.716024	0.374602	0.707956	0.997478	chr8-87943699-87944506
2.84743	0.47686	0.600822	0.793679	0.427382	0.997478	chr8-87958087-87958949
6.37242	0.250143	0.755905	0.330918	0.740706	0.997478	chr8-87999211-88000234
1.78918	0.255035	0.722793	0.352846	0.724204	0.997478	chr8-88066016-88066929
1.76772	0.155765	0.716561	0.217378	0.827914	0.997478	chr8-88100935-88101865
7.05931	0.442346	0.681665	0.648921	0.51639	0.997478	chr8-88116001-88117083
2.68772	0.258361	0.729273	0.354271	0.723136	0.997478	chr8-88162324-88163345
14.7573	0.561433	0.578454	0.970575	0.33176	0.997478	chr8-88198533-88199536
1.87653	0.282852	0.712668	0.396891	0.691448	0.997478	chr8-88214945-88216021
1.76285	0.283457	0.710825	0.398772	0.690061	0.997478	chr8-88220545-88221511
20.8914	0.590051	0.726832	0.811812	0.4169	0.997478	chr8-88242947-88244262
2.06641	0.236054	0.732715	0.322163	0.747329	0.997478	chr8-88249193-88250088
1.80312	0.256657	0.723169	0.354906	0.72266	0.997478	chr8-88281293-88282132
44.1393	0.772168	0.69197	1.1159	0.264465	0.997478	chr8-88289451-88290466
28.282	0.441433	0.713092	0.619041	0.535889	0.997478	chr8-88320280-88321222
20.499	0.380084	0.726221	0.523373	0.600715	0.997478	chr8-88956883-88958268
10.215	0.538939	0.675181	0.798214	0.424746	0.997478	chr8-88963232-88964278
2.78321	0.39609	0.622749	0.636035	0.524754	0.997478	chr8-89321984-89322888
1.66831	0.275532	0.71391	0.385948	0.699535	0.997478	chr8-89408682-89409539
1.55738	0.284521	0.708927	0.401341	0.688169	0.997478	chr8-89541081-89541887
1.54464	0.281979	0.709694	0.397325	0.691128	0.997478	chr8-89581194-89581930
1.63727	0.276495	0.714242	0.387117	0.69867	0.997478	chr8-89619315-89619811
1.6176	0.275002	0.712889	0.385757	0.699677	0.997478	chr8-89628246-89628741
12.6348	0.513987	0.734473	0.699803	0.48405	0.997478	chr8-89688757-89689796
13.2994	0.812925	0.7143	1.13807	0.255091	0.997478	chr8-89717209-89718846
4.77545	0.56446	0.642393	0.878684	0.379573	0.997478	chr8-89729729-89730670
22.7835	0.133691	0.765065	0.174745	0.86128	0.997478	chr8-89759164-89760070
17.1606	0.400272	0.711774	0.562358	0.573872	0.997478	chr8-89763509-89764596
20.7007	0.30391	0.645336	0.470933	0.637688	0.997478	chr8-89780776-89781732
2.5662	0.278453	0.728453	0.382252	0.702274	0.997478	chr8-89858769-89859523
10.3816	1.01251	0.716615	1.4129	0.157685	0.997478	chr8-89882427-89883496
1.59031	0.282458	0.710823	0.397368	0.691096	0.997478	chr8-89910402-89910995
580.367	0.142752	0.664986	0.214669	0.830025	0.997478	chr8-89983910-89984913
2.90068	0.570234	0.669507	0.851723	0.394368	0.997478	chr8-89993555-89994359
83.4413	0.255206	0.668354	0.381842	0.702578	0.997478	chr8-90082376-90083319
5.0099	0.198316	0.605403	0.327576	0.743232	0.997478	chr8-90311046-90311940
4.96558	0.325994	0.617308	0.52809	0.597437	0.997478	chr8-90344987-90345908
20.8253	0.582391	0.718647	0.810399	0.417711	0.997478	chr8-90361400-90363038
1.57448	0.26348	0.709873	0.371165	0.710514	0.997478	chr8-90371003-90371544
9.04585	0.567143	0.668488	0.848396	0.396218	0.997478	chr8-90467438-90468420
27.0046	0.693056	0.683886	1.01341	0.310865	0.997478	chr8-90472179-90473436
10.7005	0.951274	0.666505	1.42726	0.153506	0.997478	chr8-90570764-90571694
6.54065	0.501207	0.73139	0.68528	0.493167	0.997478	chr8-90600719-90601579
22.7001	0.868916	0.718689	1.20903	0.226652	0.997478	chr8-90637925-90639367
651.458	0.154531	0.672029	0.229946	0.818134	0.997478	chr8-90644624-90646556
2.82366	0.403867	0.628599	0.642488	0.520556	0.997478	chr8-90649824-90650651
1.68155	0.274564	0.716718	0.383085	0.701657	0.997478	chr8-90748293-90749142
36.3715	0.353172	0.705666	0.50048	0.616737	0.997478	chr8-90758118-90759268
41.524	0.140297	0.672882	0.208502	0.834837	0.997478	chr8-90803299-90804425
6.56284	0.168498	0.752275	0.223984	0.822769	0.997478	chr8-90835038-90836101
1.93302	0.248183	0.639272	0.388227	0.697848	0.997478	chr8-90883692-90884138
4.26046	0.517576	0.618188	0.837247	0.402454	0.997478	chr8-90888361-90889255
47.1316	1.02253	0.64545	1.58421	0.113147	0.997478	chr8-90936200-90937160
12.986	0.339242	0.726323	0.467068	0.640451	0.997478	chr8-90947959-90949596
319.092	0.149566	0.670787	0.22297	0.823559	0.997478	chr8-90984843-90985792
18.5017	1.02849	0.736829	1.39583	0.162765	0.997478	chr8-90990825-90992241
3.33459	0.224507	0.738892	0.303843	0.761247	0.997478	chr8-90992890-90993796
4.2873	0.456006	0.633418	0.719913	0.471579	0.997478	chr8-91008576-91009481
1.64261	0.278985	0.714527	0.390446	0.696206	0.997478	chr8-91052847-91053337
6.77708	0.705605	0.705661	0.99992	0.317349	0.997478	chr8-91076208-91077224
9.90663	1.14335	0.726818	1.57309	0.115697	0.997478	chr8-91081320-91083220
2.12646	0.280516	0.720971	0.38908	0.697217	0.997478	chr8-91220340-91221077
25.521	0.738051	0.712366	1.03606	0.300176	0.997478	chr8-91227812-91229061
5.27837	0.480246	0.666265	0.720804	0.47103	0.997478	chr8-91232476-91234367
2.82869	0.703346	0.612665	1.14801	0.250964	0.997478	chr8-91236174-91237102
35.5663	0.1757	0.586341	0.299655	0.76444	0.997478	chr8-91248823-91249703
11.803	0.217647	0.575536	0.378164	0.705309	0.997478	chr8-91304311-91305237
17.4986	0.720056	0.69732	1.0326	0.301789	0.997478	chr8-91393196-91394165
4.51635	0.417724	0.602418	0.693412	0.488051	0.997478	chr8-91415031-91415826
14.1655	0.164996	0.587594	0.2808	0.778864	0.997478	chr8-92008177-92009083
1.66541	0.266759	0.712589	0.374352	0.708143	0.997478	chr8-92017061-92017897
2.40015	0.205203	0.743961	0.275825	0.782683	0.997478	chr8-92021067-92022011
6.53759	0.637556	0.6337	1.00609	0.314374	0.997478	chr8-92059028-92060091
46.3118	0.453562	0.677793	0.669175	0.503384	0.997478	chr8-92072468-92073882
3.38454	0.283501	0.723773	0.391699	0.695281	0.997478	chr8-92086236-92087310
308.289	0.119676	0.671147	0.178316	0.858475	0.997478	chr8-92102881-92103893
1.79097	0.133421	0.684624	0.194882	0.845486	0.997478	chr8-92129109-92129740
3.55995	0.242005	0.742182	0.326072	0.74437	0.997478	chr8-92238065-92238996
4.89683	0.221574	0.754467	0.293682	0.769001	0.997478	chr8-92245289-92246262
2.83102	0.845288	0.599113	1.4109	0.158274	0.997478	chr8-92503364-92504300
6.46896	0.227967	0.639925	0.35624	0.721661	0.997478	chr8-92504791-92505687
4.66535	0.876446	0.601987	1.45592	0.145415	0.997478	chr8-92602704-92603695
17.2028	0.960874	0.669437	1.43535	0.151189	0.997478	chr8-92627479-92628492
4.58188	0.464612	0.660663	0.703251	0.481899	0.997478	chr8-92647903-92648814
7.45515	0.390111	0.637359	0.612074	0.540489	0.997478	chr8-92729534-92730862
2.42854	0.264786	0.726321	0.364557	0.715442	0.997478	chr8-92748331-92749239
4.43057	0.0978576	0.632309	0.154762	0.877009	0.997478	chr8-92811991-92812899
666.13	0.102799	0.671846	0.15301	0.87839	0.997478	chr8-92965403-92966352
6.49904	0.519997	0.616258	0.843797	0.398783	0.997478	chr8-92972194-92973143
1.97914	0.331497	0.677721	0.489135	0.624746	0.997478	chr8-93013521-93014287
21.0378	0.499417	0.724654	0.689181	0.49071	0.997478	chr8-93127252-93128306
1.80092	0.275569	0.714842	0.385496	0.69987	0.997478	chr8-93151371-93152266
2.9614	0.231138	0.743603	0.310835	0.755926	0.997478	chr8-93187245-93188276
4.74657	0.360859	0.625841	0.576598	0.564211	0.997478	chr8-93214327-93215247
29.2382	0.696655	0.742514	0.938238	0.348122	0.997478	chr8-93244587-93245562
2.03922	0.236841	0.730606	0.324171	0.745809	0.997478	chr8-93249970-93250963
2.49617	0.208306	0.744416	0.279825	0.779612	0.997478	chr8-93269068-93269907
1.71554	0.271047	0.718091	0.377454	0.705836	0.997478	chr8-93336742-93337772
50.1731	0.615213	0.721913	0.852198	0.394104	0.997478	chr8-93360020-93360837
66.7856	0.549166	0.659342	0.832901	0.404901	0.997478	chr8-93360882-93361784
2.08157	0.242165	0.733708	0.330057	0.741357	0.997478	chr8-93398705-93399283
7.04785	0.446471	0.599875	0.744274	0.456711	0.997478	chr8-93419273-93420098
3.67571	0.945044	0.667191	1.41645	0.156643	0.997478	chr8-93452107-93452937
2.853	0.453164	0.609175	0.743897	0.456939	0.997478	chr8-93518754-93519799
2.55381	0.12056	0.677825	0.177863	0.858831	0.997478	chr8-93621991-93622869
29.8089	0.807424	0.666764	1.21096	0.225911	0.997478	chr8-93635579-93636636
34.0185	0.782931	0.684292	1.14415	0.252562	0.997478	chr8-93693624-93694697
280.354	0.448036	0.669156	0.669553	0.503143	0.997478	chr8-93700071-93701118
3.70946	0.16147	0.746598	0.216274	0.828774	0.997478	chr8-93705605-93706559
12.2439	0.926253	0.736412	1.25779	0.208467	0.997478	chr8-93822055-93822956
2.68461	0.253783	0.731501	0.346934	0.728641	0.997478	chr8-93867937-93868919
2.79026	0.298539	0.625283	0.477446	0.633044	0.997478	chr8-93932340-93933200
7.8737	0.386093	0.699117	0.552258	0.580771	0.997478	chr8-93943187-93944801
4.5131	0.51688	0.715187	0.722721	0.469852	0.997478	chr8-93952295-93953832
40.1199	0.777972	0.680588	1.14309	0.253002	0.997478	chr8-93960675-93961672
17.6232	0.315377	0.716875	0.439933	0.659986	0.997478	chr8-93974865-93975800
97.7114	0.203503	0.684517	0.297294	0.766242	0.997478	chr8-93991040-93992046
3.63275	0.234707	0.737058	0.318437	0.750153	0.997478	chr8-94053588-94054524
27.7908	0.201352	0.74309	0.270965	0.786418	0.997478	chr8-94079395-94081581
1.642	0.274693	0.715383	0.383981	0.700993	0.997478	chr8-94110894-94111659
64.2213	0.540311	0.6897	0.7834	0.433392	0.997478	chr8-94119462-94120868
5.1923	0.130693	0.690862	0.189174	0.849957	0.997478	chr8-94217160-94218579
101.791	0.744891	0.676762	1.10067	0.271041	0.997478	chr8-94233935-94235032
34.6516	0.52937	0.626574	0.844865	0.398186	0.997478	chr8-94239892-94240797
5.10091	0.488589	0.66147	0.73864	0.460125	0.997478	chr8-94241670-94242785
18.2149	0.496586	0.606558	0.818694	0.412961	0.997478	chr8-94248335-94249284
217.828	0.227053	0.67163	0.338062	0.735317	0.997478	chr8-94261832-94262798
2.02753	0.240917	0.73227	0.329	0.742156	0.997478	chr8-94285325-94286174
1.57867	0.287225	0.710615	0.404193	0.686071	0.997478	chr8-94293059-94293436
4.92616	0.237528	0.651931	0.364345	0.715601	0.997478	chr8-94325662-94326628
54.9004	0.355072	0.687435	0.516517	0.605493	0.997478	chr8-94356824-94358256
36.6555	0.271664	0.601399	0.45172	0.651471	0.997478	chr8-94360202-94361168
273.289	0.109011	0.677289	0.160952	0.872131	0.997478	chr8-94474523-94475538
2.9204	0.220487	0.759916	0.290147	0.771704	0.997478	chr8-94480632-94481633
2.49401	0.22332	0.73288	0.304716	0.760583	0.997478	chr8-94497113-94498071
6.46631	0.955468	0.681801	1.40139	0.161098	0.997478	chr8-94612595-94613684
35.1283	0.551026	0.670979	0.821228	0.411516	0.997478	chr8-94638706-94639724
35.9858	0.117637	0.747846	0.157301	0.875007	0.997478	chr8-94641739-94642868
1.89672	0.287878	0.712776	0.403883	0.686299	0.997478	chr8-94762157-94763799
1.67459	0.299243	0.705964	0.423879	0.671654	0.997478	chr8-94766473-94767521
1.91874	0.247542	0.728492	0.3398	0.734007	0.997478	chr8-94831029-94831784
2.04619	0.241958	0.731357	0.330834	0.74077	0.997478	chr8-94870729-94871678
161.244	0.119036	0.67761	0.17567	0.860553	0.997478	chr8-94896243-94897188
63.6	0.665379	0.662737	1.00399	0.315385	0.997478	chr8-94904994-94905985
8.16009	0.188504	0.61004	0.309003	0.75732	0.997478	chr8-94912707-94913779
61.3473	0.304045	0.653126	0.465523	0.641557	0.997478	chr8-94930177-94931157
3.67136	0.229058	0.736862	0.310856	0.75591	0.997478	chr8-94936011-94937009
23.2306	0.168004	0.723869	0.232091	0.816467	0.997478	chr8-94937989-94939438
1.58395	0.285301	0.710453	0.401576	0.687996	0.997478	chr8-94956009-94956845
3.08271	0.157079	0.658411	0.238574	0.811436	0.997478	chr8-94986709-94987681
2.50051	0.106942	0.635345	0.168321	0.86633	0.997478	chr8-95007671-95008572
17.0923	0.891657	0.715235	1.24666	0.212521	0.997478	chr8-95010486-95011567
17.8127	0.215263	0.717598	0.299978	0.764194	0.997478	chr8-95056514-95057539
3.15635	0.22679	0.753999	0.300783	0.76358	0.997478	chr8-95061749-95062314
16.6807	0.802296	0.75355	1.06469	0.287017	0.997478	chr8-95071136-95072160
41.4016	0.551598	0.730354	0.755247	0.450101	0.997478	chr8-95074286-95076205
1.96382	0.270327	0.678309	0.39853	0.690239	0.997478	chr8-95109935-95110624
38.2534	0.344603	0.70241	0.490601	0.623709	0.997478	chr8-95136811-95138223
14.5429	0.626511	0.72798	0.860616	0.38945	0.997478	chr8-95154146-95155153
1.75844	0.265127	0.719525	0.368474	0.71252	0.997478	chr8-95161879-95162280
6.05669	0.182784	0.771392	0.236954	0.812693	0.997478	chr8-95169620-95170635
4.63197	1.02415	0.720093	1.42224	0.154955	0.997478	chr8-95183104-95184063
29.48	0.313366	0.718996	0.435838	0.662954	0.997478	chr8-95248312-95249330
483.617	0.119348	0.703615	0.169621	0.865308	0.997478	chr8-95268433-95270342
14.3102	0.232765	0.75808	0.307045	0.758809	0.997478	chr8-95303620-95304681
1.72921	0.278385	0.717709	0.38788	0.698105	0.997478	chr8-95367575-95368224
3.17435	0.266637	0.732734	0.363893	0.715938	0.997478	chr8-95429028-95429953
5.27268	0.777599	0.593825	1.30948	0.190373	0.997478	chr8-95668845-95669793
9.29284	0.660135	0.670722	0.984216	0.325009	0.997478	chr8-95758335-95759376
2.38391	0.232038	0.743238	0.312199	0.75489	0.997478	chr8-95821959-95822848
5.2343	0.571938	0.691975	0.82653	0.408503	0.997478	chr8-95960771-95961874
2.2554	0.103813	0.726994	0.142798	0.88645	0.997478	chr8-96068625-96069619
15.5519	0.578571	0.635238	0.910793	0.362404	0.997478	chr8-96153721-96154569
25.781	0.124002	0.747163	0.165964	0.868185	0.997478	chr8-96164037-96164925
1.54857	0.284717	0.709576	0.401249	0.688236	0.997478	chr8-96178881-96179637
21.8415	0.312532	0.715368	0.436882	0.662197	0.997478	chr8-96226945-96227925
2.50006	0.245989	0.733155	0.335522	0.737232	0.997478	chr8-96268652-96269557
4.03753	0.52437	0.687289	0.762954	0.445491	0.997478	chr8-96274981-96275970
5.45354	0.120508	0.721218	0.16709	0.867299	0.997478	chr8-96293133-96294102
26.1317	0.711594	0.710394	1.00169	0.316493	0.997478	chr8-96308905-96309895
7.93657	0.433139	0.726706	0.59603	0.551155	0.997478	chr8-96359338-96360386
263.541	0.549014	0.669488	0.820052	0.412187	0.997478	chr8-96493288-96494263
7.91218	0.401075	0.664812	0.60329	0.546316	0.997478	chr8-96496566-96497379
19.4999	0.277609	0.599332	0.463197	0.643223	0.997478	chr8-96523783-96524858
3.15836	1.05074	0.665725	1.57833	0.114489	0.997478	chr8-96526716-96527682
7.32064	0.505388	0.654909	0.771691	0.440297	0.997478	chr8-96578306-96579263
16.1941	0.598259	0.579649	1.03211	0.302022	0.997478	chr8-96611194-96612081
303.152	0.144876	0.672523	0.215421	0.829439	0.997478	chr8-96644869-96645872
17.6039	0.568987	0.687086	0.828115	0.407605	0.997478	chr8-96781688-96782656
2.05761	0.286095	0.717952	0.398487	0.690271	0.997478	chr8-96817061-96817922
2.66625	0.0967314	0.638689	0.151453	0.879618	0.997478	chr8-96832794-96833708
4.26984	0.165105	0.619415	0.26655	0.789816	0.997478	chr8-96843533-96844377
6.28507	0.389738	0.716048	0.544291	0.586241	0.997478	chr8-96867586-96868527
14.3756	0.361873	0.608314	0.594878	0.551925	0.997478	chr8-96921897-96922821
13.242	0.660367	0.607515	1.087	0.277038	0.997478	chr8-96939296-96940186
5.28398	0.189375	0.776186	0.243982	0.807245	0.997478	chr8-96942274-96943268
1.80766	0.265714	0.723052	0.36749	0.713254	0.997478	chr8-96956631-96957419
10.0444	0.358019	0.713362	0.501876	0.615755	0.997478	chr8-96958725-96959811
3.71831	0.231453	0.740086	0.312738	0.75448	0.997478	chr8-96986780-96987710
20.849	1.14499	0.715498	1.60028	0.109537	0.997478	chr8-96993844-96995127
2.30062	0.407018	0.603241	0.67472	0.499854	0.997478	chr8-97086763-97087657
5.57417	0.922039	0.656983	1.40344	0.160485	0.997478	chr8-97114536-97115498
5.45256	0.297007	0.620692	0.47851	0.632287	0.997478	chr8-97119396-97120318
4.09241	0.603004	0.646503	0.932717	0.350966	0.997478	chr8-97187231-97188163
1.56646	0.288009	0.710392	0.405422	0.685167	0.997478	chr8-97244280-97245143
3.94438	0.2336	0.740999	0.31525	0.752572	0.997478	chr8-97248343-97249223
21.5812	0.332337	0.698965	0.47547	0.634452	0.997478	chr8-97250938-97252311
165.483	0.910461	0.671765	1.35533	0.175313	0.997478	chr8-97258870-97260666
2.3731	0.235751	0.740337	0.318438	0.750153	0.997478	chr8-97295069-97296071
10.4426	0.227184	0.73455	0.309284	0.757106	0.997478	chr8-97324317-97325420
8.8907	0.10268	0.714429	0.143723	0.885719	0.997478	chr8-97325492-97326422
260.591	1.02921	0.671722	1.53219	0.125475	0.997478	chr8-97375455-97376450
1.90119	0.253418	0.727479	0.34835	0.727577	0.997478	chr8-97472229-97473069
4.11266	0.706148	0.635042	1.11197	0.266151	0.997478	chr8-97519184-97520227
3.70081	0.208172	0.691734	0.300943	0.763458	0.997478	chr8-97540095-97540955
48.5318	0.154223	0.679191	0.227069	0.82037	0.997478	chr8-97559724-97560676
1.5662	0.932258	0.589321	1.58192	0.113668	0.997478	chr8-97587524-97587911
35.6295	0.274266	0.719953	0.38095	0.70324	0.997478	chr8-97595546-97596598
3.5034	0.24237	0.736823	0.328939	0.742202	0.997478	chr8-97633770-97634673
2.0821	0.236544	0.732405	0.322969	0.746718	0.997478	chr8-97670122-97670886
56.8089	0.379738	0.668604	0.567956	0.570065	0.997478	chr8-97735928-97736939
9.61989	0.526316	0.625869	0.840936	0.400384	0.997478	chr8-97756361-97757305
30.3549	0.770408	0.728993	1.05681	0.290598	0.997478	chr8-97763243-97764946
4.00067	0.773092	0.604859	1.27814	0.201201	0.997478	chr8-97809671-97810577
1.76937	0.263149	0.72167	0.364639	0.715381	0.997478	chr8-97815576-97816418
21.6593	0.234999	0.7407	0.317266	0.751042	0.997478	chr8-97821629-97822544
5.48758	0.749097	0.69955	1.07083	0.284247	0.997478	chr8-97839581-97840491
32.4895	0.0835464	0.581566	0.143658	0.885771	0.997478	chr8-97856393-97857344
269.925	0.608848	0.692616	0.879055	0.379372	0.997478	chr8-97868916-97869814
18.9414	0.411767	0.748646	0.550016	0.582309	0.997478	chr8-97879014-97880089
19.3831	0.121766	0.704085	0.172942	0.862697	0.997478	chr8-97902378-97903553
121.361	0.412087	0.685318	0.601308	0.547635	0.997478	chr8-97911971-97913186
16.3684	1.11036	0.765692	1.45014	0.147019	0.997478	chr8-97916418-97917417
55.8841	0.804597	0.752857	1.06872	0.285194	0.997478	chr8-97932055-97934150
14.4734	0.219958	0.714096	0.308023	0.758065	0.997478	chr8-97944296-97945338
33.5988	0.170414	0.699918	0.243478	0.807635	0.997478	chr8-97981373-97982355
96.6987	0.816911	0.641108	1.27422	0.202586	0.997478	chr8-98001526-98002632
126.461	0.810382	0.67374	1.20281	0.22905	0.997478	chr8-98004431-98005502
55.938	0.208786	0.685542	0.304556	0.760704	0.997478	chr8-98036549-98037689
1.62772	0.278352	0.714575	0.389536	0.69688	0.997478	chr8-98049615-98050356
2.02143	0.276659	0.718766	0.384908	0.700305	0.997478	chr8-98051508-98052091
86.0511	0.282559	0.694776	0.40669	0.684236	0.997478	chr8-98064284-98065271
25.6562	0.264475	0.723082	0.36576	0.714544	0.997478	chr8-98085253-98086238
1.72615	0.269836	0.720001	0.374772	0.70783	0.997478	chr8-98092823-98093632
1.6618	0.28195	0.715678	0.393963	0.693609	0.997478	chr8-98112260-98112773
435.803	0.146849	0.672726	0.218289	0.827204	0.997478	chr8-98116731-98117700
19.7554	0.221481	0.705957	0.313732	0.753725	0.997478	chr8-98163440-98164249
81.1177	0.295809	0.663171	0.446052	0.65556	0.997478	chr8-98169781-98170715
5.99446	0.337074	0.595101	0.566414	0.571112	0.997478	chr8-98176628-98177510
2.72947	0.222719	0.754891	0.295035	0.767967	0.997478	chr8-98177764-98178847
9.96256	0.160705	0.704923	0.227975	0.819666	0.997478	chr8-98183913-98185156
4.26475	0.453548	0.636378	0.712702	0.47603	0.997478	chr8-98188615-98190057
4.77987	0.313353	0.635588	0.493013	0.622003	0.997478	chr8-98194731-98195612
2.80628	0.709054	0.621373	1.14111	0.253825	0.997478	chr8-98212990-98213846
3.1882	0.59303	0.625124	0.94866	0.342794	0.997478	chr8-98245570-98246427
3.00078	0.474463	0.62381	0.76059	0.446902	0.997478	chr8-98246823-98247818
5.60854	0.460556	0.648214	0.7105	0.477394	0.997478	chr8-98296933-98297793
8.38293	0.742837	0.65498	1.13414	0.256737	0.997478	chr8-98372174-98373127
2.53614	0.181499	0.620454	0.292526	0.769884	0.997478	chr8-98411821-98412801
120.228	0.177168	0.691794	0.2561	0.797874	0.997478	chr8-98426487-98427454
2.79861	0.616115	0.624015	0.987339	0.323476	0.997478	chr8-98463782-98465431
23.1888	0.674528	0.73092	0.922847	0.356087	0.997478	chr8-98470809-98471733
5.27648	0.182485	0.648327	0.281471	0.778349	0.997478	chr8-98536992-98537792
9.60054	0.79133	0.744138	1.06342	0.287592	0.997478	chr8-98784066-98785631
11.2703	0.732172	0.7284	1.00518	0.314811	0.997478	chr8-98800270-98801312
437.551	0.193928	0.679859	0.285248	0.775454	0.997478	chr8-98825426-98826291
2.24175	0.239565	0.741838	0.322934	0.746746	0.997478	chr8-98891705-98892806
119.686	0.283619	0.782485	0.36246	0.717009	0.997478	chr8-98940680-98941616
12.8522	0.13192	0.64899	0.203269	0.838925	0.997478	chr8-98951139-98952095
1.69483	0.380363	0.668717	0.568794	0.569496	0.997478	chr8-99207056-99207589
1.80456	0.25853	0.721396	0.358375	0.720063	0.997478	chr8-99232660-99233443
5.99329	0.886723	0.593144	1.49495	0.134926	0.997478	chr8-99358264-99359140
3.51198	0.896012	0.599373	1.49492	0.134937	0.997478	chr8-99547142-99548074
3.00713	0.129039	0.751437	0.171723	0.863655	0.997478	chr8-99695652-99696607
5.53454	0.596828	0.73515	0.811845	0.41688	0.997478	chr8-99697542-99698615
3.30092	0.197842	0.631901	0.313089	0.754213	0.997478	chr8-99729741-99730685
2.99115	0.320015	0.616774	0.518853	0.603864	0.997478	chr8-99783928-99784853
21.1489	0.50594	0.762725	0.663332	0.507118	0.997478	chr8-99859564-99860552
3.06445	0.219408	0.752413	0.291606	0.770588	0.997478	chr8-99888228-99889216
5.30428	0.284797	0.5834	0.488167	0.625432	0.997478	chr8-100040089-100041032
2.57983	0.231782	0.744233	0.311437	0.755468	0.997478	chr8-100108337-100109528
12.6551	0.579358	0.578114	1.00215	0.31627	0.997478	chr8-100125530-100126486
214.147	0.102516	0.682578	0.150189	0.880615	0.997478	chr8-100145326-100146286
177.943	0.0967729	0.665281	0.145462	0.884346	0.997478	chr8-100157748-100158790
2.90208	0.573823	0.665448	0.862311	0.388517	0.997478	chr8-100188488-100189399
1.67832	0.265087	0.717248	0.369589	0.711689	0.997478	chr8-100277177-100277955
2.32209	0.240564	0.740181	0.325007	0.745176	0.997478	chr8-100303384-100304284
8.66315	0.172883	0.725332	0.238351	0.811609	0.997478	chr8-100421036-100423100
1.71702	0.27481	0.719296	0.382054	0.702422	0.997478	chr8-100479009-100479604
32.3184	0.385313	0.696664	0.553083	0.580207	0.997478	chr8-100540536-100541466
4.45195	0.226388	0.756969	0.299072	0.764885	0.997478	chr8-100584690-100585697
2.70687	0.917728	0.675109	1.35938	0.174027	0.997478	chr8-100708212-100709078
5.90023	0.989997	0.747519	1.32438	0.185378	0.997478	chr8-100719231-100720001
2.33651	0.242427	0.739515	0.327819	0.743048	0.997478	chr8-100724748-100725507
2.346	0.252118	0.721048	0.349655	0.726597	0.997478	chr8-100825676-100826513
38.0658	0.479074	0.674519	0.710245	0.477552	0.997478	chr8-100835123-100836199
3.25838	0.604381	0.635319	0.951302	0.341451	0.997478	chr8-100858314-100859249
193.238	0.149339	0.675921	0.220941	0.825138	0.997478	chr8-100908106-100909061
11.6624	0.683402	0.683618	0.999684	0.317463	0.997478	chr8-100938350-100939233
5.39418	0.367616	0.682759	0.538426	0.590283	0.997478	chr8-100981668-100982600
3.37458	0.229164	0.736699	0.311069	0.755748	0.997478	chr8-101040722-101041505
15.3822	0.38266	0.707403	0.540936	0.588552	0.997478	chr8-101041541-101042661
9.13971	0.215117	0.632163	0.340287	0.73364	0.997478	chr8-101057484-101058420
3.29938	0.179325	0.694009	0.25839	0.796106	0.997478	chr8-101058543-101059284
2.9471	0.50525	0.591824	0.853716	0.393262	0.997478	chr8-101072081-101072907
5.99107	0.925541	0.646672	1.43124	0.152362	0.997478	chr8-101146772-101148367
2.74193	0.885832	0.601355	1.47306	0.140735	0.997478	chr8-101149364-101150293
2.71894	0.245369	0.730725	0.335789	0.73703	0.997478	chr8-101179785-101180810
4.80626	0.735838	0.631127	1.16591	0.24365	0.997478	chr8-101184119-101185150
4.85881	0.556929	0.704268	0.790792	0.429065	0.997478	chr8-101194552-101195505
3.0924	0.934888	0.611661	1.52844	0.126403	0.997478	chr8-101243443-101244364
2.944	0.696285	0.633263	1.09952	0.271541	0.997478	chr8-101248844-101249906
7.82177	0.59007	0.743322	0.793827	0.427296	0.997478	chr8-101304229-101305195
4.69849	0.20845	0.641903	0.324738	0.74538	0.997478	chr8-101317098-101318112
16.3562	0.679939	0.611849	1.11129	0.266445	0.997478	chr8-101326710-101327617
29.113	0.104355	0.691065	0.151007	0.879971	0.997478	chr8-101332586-101333604
14.2844	0.450269	0.562577	0.800368	0.423497	0.997478	chr8-101360476-101361467
8.19207	0.804404	0.698418	1.15175	0.249423	0.997478	chr8-101395049-101396082
2.62396	0.570074	0.603778	0.944178	0.345079	0.997478	chr8-101414922-101415787
7.90671	0.222495	0.692941	0.321089	0.748143	0.997478	chr8-101467536-101468425
59.2614	0.317033	0.664322	0.477227	0.6332	0.997478	chr8-101493256-101494315
18.2378	0.389751	0.746897	0.521827	0.601791	0.997478	chr8-101501017-101501981
19.7829	0.812905	0.65857	1.23435	0.217073	0.997478	chr8-101573918-101574855
3.12094	0.210014	0.63711	0.329635	0.741676	0.997478	chr8-101602404-101603198
8.58676	0.623813	0.611958	1.01937	0.308026	0.997478	chr8-101603810-101604799
29.1273	0.512806	0.703723	0.728704	0.466183	0.997478	chr8-101646071-101647115
41.0908	0.573307	0.689016	0.832067	0.405371	0.997478	chr8-101657620-101658641
1.56292	0.285278	0.709042	0.402343	0.687432	0.997478	chr8-101669804-101670341
2.41052	0.920566	0.663258	1.38795	0.165154	0.997478	chr8-101685578-101686410
30.984	0.823758	0.581622	1.41631	0.156685	0.997478	chr8-101759968-101760818
23.111	0.210763	0.73132	0.288195	0.773198	0.997478	chr8-101760825-101761711
210.271	0.380246	0.675943	0.562541	0.573747	0.997478	chr8-101790529-101791508
5.45746	0.259366	0.646192	0.401377	0.688143	0.997478	chr8-101792439-101793266
101.157	0.380053	0.690309	0.550555	0.581939	0.997478	chr8-101817223-101818225
8.4158	0.0829903	0.560624	0.148032	0.882317	0.997478	chr8-101849448-101850411
5.34945	0.277302	0.62405	0.444359	0.656783	0.997478	chr8-101853614-101854544
4.35598	0.704022	0.657648	1.07052	0.284388	0.997478	chr8-101902149-101903176
2.47062	0.249642	0.733907	0.340154	0.733741	0.997478	chr8-101926888-101927838
13.5686	0.267337	0.60985	0.438365	0.661121	0.997478	chr8-101952573-101953494
9.29284	0.263756	0.621021	0.424714	0.671045	0.997478	chr8-101970494-101971504
6.98066	0.205513	0.583891	0.351972	0.72486	0.997478	chr8-102070526-102071529
11.4385	0.706737	0.710856	0.994206	0.320123	0.997478	chr8-102102238-102103237
31.1592	0.807011	0.659556	1.22357	0.221116	0.997478	chr8-102107604-102108603
5.01805	0.492696	0.753879	0.653548	0.513403	0.997478	chr8-102114091-102115934
1.8787	0.255941	0.725366	0.352844	0.724206	0.997478	chr8-102118120-102118608
932.123	0.146672	0.665926	0.220253	0.825674	0.997478	chr8-102238752-102239702
18.3508	0.937332	0.707131	1.32554	0.184992	0.997478	chr8-102272158-102273074
1.60153	0.261869	0.711267	0.368173	0.712745	0.997478	chr8-102345634-102346185
1.87412	0.252253	0.726278	0.347323	0.728349	0.997478	chr8-102367106-102367923
2.25994	0.249939	0.729534	0.3426	0.731899	0.997478	chr8-102557398-102558304
2.45971	0.656966	0.619727	1.06009	0.289104	0.997478	chr8-102564009-102564947
5.81281	0.596051	0.629625	0.946676	0.343804	0.997478	chr8-102572932-102573835
5.19665	0.206699	0.643907	0.321008	0.748204	0.997478	chr8-102590329-102591350
5.98538	0.849353	0.651955	1.30278	0.19265	0.997478	chr8-102616574-102617514
3.98722	0.669456	0.680233	0.984157	0.325038	0.997478	chr8-102627282-102628195
502.126	0.0962752	0.672773	0.143102	0.88621	0.997478	chr8-102653666-102654760
356.917	0.275059	0.787159	0.349433	0.726764	0.997478	chr8-102655511-102656461
4.17922	0.628568	0.641337	0.98009	0.327042	0.997478	chr8-102674777-102675748
8.7946	0.154963	0.626714	0.247263	0.804705	0.997478	chr8-102725191-102726123
28.1512	0.294734	0.732089	0.402594	0.687247	0.997478	chr8-102737984-102739074
34.4049	0.276789	0.721741	0.383502	0.701348	0.997478	chr8-102745144-102746073
308.574	0.40207	0.674549	0.596058	0.551136	0.997478	chr8-102806240-102807251
82.4285	0.404547	0.688484	0.587591	0.556807	0.997478	chr8-102814195-102815227
5.27243	0.109581	0.649253	0.168781	0.865969	0.997478	chr8-102880722-102881680
203.142	0.920283	0.658315	1.39794	0.162132	0.997478	chr8-102894281-102895254
42.8782	1.03223	0.710261	1.45331	0.146136	0.997478	chr8-102909617-102910883
6.13548	0.681199	0.719456	0.946825	0.343728	0.997478	chr8-102929555-102930591
36.6186	0.670002	0.673167	0.995299	0.319591	0.997478	chr8-102961216-102962252
1.85041	0.261486	0.723818	0.36126	0.717905	0.997478	chr8-102967411-102968117
30.6337	0.425424	0.718973	0.59171	0.554045	0.997478	chr8-102968227-102969169
10.4785	0.639993	0.688091	0.9301	0.35232	0.997478	chr8-102978317-102979248
43.1279	0.143869	0.705477	0.203931	0.838407	0.997478	chr8-103073535-103074594
4.46055	0.242604	0.743497	0.326301	0.744197	0.997478	chr8-103126445-103127374
1.87703	0.243308	0.726092	0.335092	0.737556	0.997478	chr8-103167267-103167934
1.89458	0.252741	0.726703	0.347791	0.727997	0.997478	chr8-103185897-103186320
1.68444	0.273969	0.715856	0.382716	0.70193	0.997478	chr8-103219328-103219818
24.8392	0.848852	0.709501	1.19641	0.231538	0.997478	chr8-103278833-103279835
186.364	0.259278	0.675602	0.383773	0.701147	0.997478	chr8-103298495-103299468
26.1798	0.776674	0.668403	1.16198	0.245242	0.997478	chr8-103337491-103338584
16.9442	0.397082	0.702917	0.564905	0.572138	0.997478	chr8-103369408-103370384
147.966	0.268937	0.679095	0.396023	0.692088	0.997478	chr8-103371069-103372078
31.8813	0.725334	0.750891	0.965965	0.334062	0.997478	chr8-103372941-103373857
2.72111	0.246872	0.729306	0.338503	0.734984	0.997478	chr8-103495746-103496592
6.82943	0.0980531	0.611082	0.160458	0.87252	0.997478	chr8-103535037-103536019
1.91359	0.100283	0.686508	0.146077	0.88386	0.997478	chr8-103546315-103547183
18.4037	0.356404	0.720736	0.494499	0.620954	0.997478	chr8-103762846-103764817
2.92089	0.654375	0.605444	1.08082	0.279778	0.997478	chr8-103769773-103770722
20.0161	0.469284	0.666854	0.703728	0.481602	0.997478	chr8-103794990-103795960
1.68776	0.273082	0.716245	0.381269	0.703004	0.997478	chr8-103868953-103869811
3.96381	0.206306	0.739265	0.279068	0.780192	0.997478	chr8-104011026-104011406
49.8118	0.614943	0.643911	0.955012	0.339572	0.997478	chr8-104129912-104130870
3.63157	0.230218	0.75559	0.304686	0.760605	0.997478	chr8-104332504-104333593
14.1877	0.297473	0.74471	0.399448	0.689563	0.997478	chr8-104405436-104407264
3.41246	0.769899	0.597517	1.2885	0.197573	0.997478	chr8-104422363-104423292
10.8824	0.367339	0.716856	0.512431	0.60835	0.997478	chr8-104442042-104442969
2.39321	0.228675	0.74277	0.307868	0.758183	0.997478	chr8-104477820-104478504
1.72561	0.263354	0.719951	0.365794	0.714519	0.997478	chr8-104478622-104479343
17.4373	0.133794	0.733389	0.182433	0.855243	0.997478	chr8-104490542-104491602
38.6757	0.77622	0.679167	1.1429	0.253081	0.997478	chr8-104492080-104493220
1.59536	0.158726	0.70529	0.225051	0.821939	0.997478	chr8-104696082-104696572
4.96489	0.29332	0.714165	0.410717	0.68128	0.997478	chr8-104700655-104701963
2.36857	0.230296	0.741192	0.310711	0.756021	0.997478	chr8-104703666-104704555
20.9741	0.550862	0.738065	0.746359	0.45545	0.997478	chr8-104775847-104777366
51.8054	0.594462	0.699253	0.850138	0.395248	0.997478	chr8-104787531-104788521
28.8331	0.256103	0.649563	0.394269	0.693382	0.997478	chr8-104788662-104789658
2.17655	0.227493	0.73989	0.307469	0.758486	0.997478	chr8-104797431-104798274
3.56247	0.229422	0.752301	0.30496	0.760397	0.997478	chr8-104891788-104892410
4.10806	0.263503	0.665991	0.395655	0.69236	0.997478	chr8-104946651-104947538
15.5329	0.128073	0.589647	0.217203	0.82805	0.997478	chr8-104984344-104985280
4.13086	0.340871	0.618354	0.551256	0.581458	0.997478	chr8-105117324-105118228
3.0574	0.203137	0.759839	0.267342	0.789206	0.997478	chr8-105316477-105317240
5.47639	0.102342	0.62706	0.16321	0.870353	0.997478	chr8-105404550-105405469
4.23235	0.674598	0.563748	1.19663	0.231451	0.997478	chr8-105408524-105409527
2.04409	0.244104	0.73158	0.333666	0.738631	0.997478	chr8-105436058-105436923
2.12607	0.253017	0.725766	0.34862	0.727374	0.997478	chr8-105459054-105459832
1.97425	0.268144	0.719826	0.372512	0.709512	0.997478	chr8-105459954-105460721
2.21486	0.247214	0.726444	0.340307	0.733626	0.997478	chr8-105498542-105499426
1.78999	0.257244	0.72277	0.355914	0.721905	0.997478	chr8-105500967-105501834
4.52687	0.301457	0.659378	0.457184	0.647539	0.997478	chr8-105523112-105524054
27.111	0.592685	0.689329	0.8598	0.389899	0.997478	chr8-105524347-105525351
38.5236	0.837246	0.579951	1.44365	0.148837	0.997478	chr8-105534663-105535595
3.73535	0.24722	0.62906	0.392999	0.69432	0.997478	chr8-105569427-105570341
6.05401	0.703291	0.598883	1.17434	0.24026	0.997478	chr8-105602617-105603567
2.68951	0.346278	0.627707	0.551656	0.581184	0.997478	chr8-105626013-105626919
5.80311	0.282739	0.699015	0.404481	0.685859	0.997478	chr8-105653529-105654655
6.50133	0.452517	0.652238	0.693791	0.487813	0.997478	chr8-105656046-105656986
12.8683	0.289109	0.716514	0.403494	0.686585	0.997478	chr8-105716430-105717455
21.1918	0.411474	0.703975	0.584501	0.558883	0.997478	chr8-105717653-105718706
1.82233	0.250109	0.725983	0.344511	0.730462	0.997478	chr8-105730201-105730647
20.1108	0.608785	0.712353	0.854612	0.392766	0.997478	chr8-105772585-105773557
19.8285	0.28712	0.669591	0.428799	0.668069	0.997478	chr8-106004033-106005024
3.88836	0.453818	0.650877	0.697241	0.485652	0.997478	chr8-106080652-106081531
8.10689	0.130186	0.630604	0.206447	0.836442	0.997478	chr8-106111032-106111966
21.4985	0.363874	0.582642	0.624524	0.532284	0.997478	chr8-106218945-106219875
1.71256	0.168496	0.714259	0.235903	0.813508	0.997478	chr8-106257745-106258700
539.851	0.123564	0.670119	0.184391	0.853707	0.997478	chr8-106269741-106270678
38.4632	0.247598	0.708296	0.349569	0.726662	0.997478	chr8-106271272-106272569
1.61507	0.281672	0.712164	0.395516	0.692462	0.997478	chr8-106275896-106276453
2.04985	0.308278	0.70893	0.43485	0.663672	0.997478	chr8-106334557-106335530
30.7828	0.450003	0.767627	0.586226	0.557724	0.997478	chr8-106499510-106500496
30.0328	0.439361	0.695206	0.631986	0.527396	0.997478	chr8-106521268-106522378
15.3865	0.362412	0.749399	0.483604	0.628667	0.997478	chr8-106591530-106592429
212.407	0.290332	0.660699	0.439432	0.660349	0.997478	chr8-106657306-106658335
4.47305	0.109853	0.712132	0.154259	0.877405	0.997478	chr8-106663327-106664314
9.89488	0.926504	0.696551	1.33013	0.183475	0.997478	chr8-106704232-106705686
6.78935	0.192194	0.766173	0.250849	0.801931	0.997478	chr8-106724515-106725284
121.818	0.414505	0.670813	0.617914	0.536632	0.997478	chr8-106725595-106726529
48.9856	0.274362	0.666828	0.411444	0.680747	0.997478	chr8-106762681-106763839
5.4818	0.130103	0.601358	0.216348	0.828716	0.997478	chr8-106980676-106981593
2.06887	0.12539	0.727988	0.172242	0.863248	0.997478	chr8-107169949-107170873
4.77539	0.29363	0.680064	0.431769	0.66591	0.997478	chr8-107204977-107205859
1.63871	0.284804	0.712838	0.399536	0.689499	0.997478	chr8-107286761-107287628
10.5114	0.500823	0.681107	0.735307	0.462153	0.997478	chr8-107358021-107358971
5.30571	0.561191	0.657371	0.853689	0.393277	0.997478	chr8-107406870-107408030
27.3047	0.363686	0.671784	0.541374	0.58825	0.997478	chr8-107428939-107430036
6.30414	0.522692	0.676727	0.772383	0.439888	0.997478	chr8-107439289-107440385
29.5909	0.458447	0.705819	0.649525	0.515999	0.997478	chr8-107779472-107780408
18.3942	1.07074	0.733194	1.46038	0.144187	0.997478	chr8-107781225-107782190
38.7516	1.01114	0.678667	1.48989	0.136253	0.997478	chr8-107813219-107814310
12.2086	1.12459	0.740397	1.5189	0.128788	0.997478	chr8-107835432-107836370
5.29939	0.960177	0.66761	1.43823	0.150369	0.997478	chr8-107851679-107852774
13.6917	0.632653	0.717716	0.881481	0.378057	0.997478	chr8-107908021-107909691
5.18212	0.314551	0.66485	0.473115	0.636131	0.997478	chr8-107975441-107976575
2.96062	0.248643	0.733041	0.339194	0.734464	0.997478	chr8-108032670-108033600
3.32675	0.260331	0.694623	0.37478	0.707824	0.997478	chr8-108370444-108371344
19.2667	0.727694	0.567555	1.28216	0.199788	0.997478	chr8-108388975-108389993
41.3252	0.204036	0.704553	0.289596	0.772125	0.997478	chr8-108460787-108461763
59.388	0.271407	0.694971	0.39053	0.696145	0.997478	chr8-108464160-108465135
24.6522	0.946677	0.738613	1.28169	0.19995	0.997478	chr8-108511596-108512620
106.817	0.254217	0.667183	0.381031	0.70318	0.997478	chr8-108585870-108586899
5.81465	0.31984	0.7443	0.42972	0.667399	0.997478	chr8-108619127-108620100
44.7072	0.452504	0.677565	0.66784	0.504236	0.997478	chr8-108703483-108704547
42.4579	0.137136	0.650273	0.210889	0.832974	0.997478	chr8-108710127-108711146
2.66653	0.260676	0.728086	0.35803	0.720321	0.997478	chr8-108712280-108712951
2.38357	0.697264	0.647347	1.07711	0.281431	0.997478	chr8-108754512-108755545
226.183	0.173736	0.661535	0.262625	0.79284	0.997478	chr8-108787024-108787978
49.2136	0.287417	0.699643	0.410805	0.681215	0.997478	chr8-108918200-108919209
4.00066	0.247652	0.750497	0.329984	0.741412	0.997478	chr8-109324470-109325280
37.2588	0.546372	0.681192	0.802081	0.422506	0.997478	chr8-109325503-109326559
35.5042	0.312073	0.694607	0.44928	0.65323	0.997478	chr8-109346627-109347555
60.849	0.709118	0.664026	1.06791	0.285562	0.997478	chr8-109361972-109362985
10.9315	0.441355	0.61694	0.715394	0.474366	0.997478	chr8-109443218-109444088
1.92465	0.43236	0.664318	0.650834	0.515154	0.997478	chr8-109444779-109445545
1.55184	0.12282	0.701746	0.175021	0.861063	0.997478	chr8-109462066-109463025
7.2427	0.953896	0.63986	1.49079	0.136017	0.997478	chr8-109576940-109577855
1.66465	0.272231	0.716099	0.380157	0.703829	0.997478	chr8-109625135-109625824
2.24176	0.235179	0.742143	0.316891	0.751326	0.997478	chr8-109630446-109631498
1.60984	0.283353	0.710769	0.398657	0.690146	0.997478	chr8-109677704-109678144
2.86204	0.19499	0.593106	0.32876	0.742337	0.997478	chr8-109685842-109686696
6.51247	0.795845	0.635616	1.25209	0.210539	0.997478	chr8-109719965-109720890
20.1701	0.515455	0.759301	0.678854	0.49723	0.997478	chr8-109734967-109735934
3.30395	0.380519	0.627435	0.606467	0.544205	0.997478	chr8-109808021-109808913
110.625	0.169537	0.672554	0.252079	0.80098	0.997478	chr8-109973858-109974878
1.84618	0.251444	0.724579	0.347021	0.728576	0.997478	chr8-109981802-109982726
3.42648	0.712969	0.669206	1.0654	0.286697	0.997478	chr8-110026155-110027010
6.64109	0.742491	0.580681	1.27866	0.201018	0.997478	chr8-110047467-110048742
41.5444	0.355638	0.722501	0.492232	0.622555	0.997478	chr8-110060119-110061393
3.44762	0.326002	0.6199	0.525895	0.598961	0.997478	chr8-110267644-110268505
1.62414	0.280492	0.711829	0.394044	0.693548	0.997478	chr8-110289085-110289701
4.53247	0.159094	0.628742	0.253035	0.800241	0.997478	chr8-110329133-110330420
13.3506	0.338371	0.58359	0.579809	0.562043	0.997478	chr8-110562678-110563613
4.25444	0.122982	0.650689	0.189002	0.850091	0.997478	chr8-110628693-110629736
3.95797	0.258902	0.622305	0.416038	0.677382	0.997478	chr8-111198850-111199694
1.70332	0.264823	0.71871	0.368469	0.712523	0.997478	chr8-111612829-111613429
7.14777	1.07336	0.67771	1.5838	0.113239	0.997478	chr8-111795777-111796682
38.4151	0.465089	0.659794	0.704901	0.480872	0.997478	chr8-111796951-111797909
1.53896	0.285263	0.707293	0.403317	0.686715	0.997478	chr8-111813255-111813655
1.92467	0.253777	0.725342	0.349873	0.726434	0.997478	chr8-111825289-111826207
1.76853	0.275959	0.705242	0.391297	0.695578	0.997478	chr8-111857349-111857847
1.56352	0.28619	0.708406	0.403992	0.686219	0.997478	chr8-112130890-112131666
1.7202	0.272189	0.716288	0.379999	0.703946	0.997478	chr8-112136240-112136804
1.56571	0.28041	0.709875	0.395014	0.692833	0.997478	chr8-112224488-112225096
6.56717	0.234143	0.743406	0.31496	0.752792	0.997478	chr8-112268690-112269738
3.60456	0.295233	0.673717	0.438216	0.66123	0.997478	chr8-112458210-112459203
37.9876	0.477855	0.652252	0.732623	0.463788	0.997478	chr8-112462736-112464071
1.60013	0.172006	0.707117	0.24325	0.807812	0.997478	chr8-112679030-112679651
1.84513	0.100372	0.7197	0.139464	0.889083	0.997478	chr8-112790733-112791669
2.87483	0.214862	0.759511	0.282895	0.777257	0.997478	chr8-112799734-112800483
22.5692	0.186426	0.6777	0.275087	0.783249	0.997478	chr8-112806511-112807541
10.5737	0.149621	0.687131	0.217747	0.827626	0.997478	chr8-113233760-113235457
37.2377	0.73097	0.714129	1.02358	0.306033	0.997478	chr8-113378272-113379259
7.64936	0.341973	0.72408	0.472286	0.636722	0.997478	chr8-113429647-113430706
29.9658	0.143868	0.582188	0.247116	0.804819	0.997478	chr8-113436390-113437197
2.70563	0.31682	0.577791	0.54833	0.583466	0.997478	chr8-113603212-113604214
1.66105	0.172996	0.707948	0.244362	0.80695	0.997478	chr8-113649960-113650591
1.68391	0.27078	0.717526	0.37738	0.705891	0.997478	chr8-113771553-113772459
1.6999	0.115271	0.704924	0.163522	0.870107	0.997478	chr8-114315037-114316010
1.59937	0.268407	0.713557	0.376154	0.706803	0.997478	chr8-114388122-114388877
25.3233	0.789413	0.683319	1.15526	0.247983	0.997478	chr8-114454201-114455204
1.58991	0.274076	0.711096	0.385428	0.69992	0.997478	chr8-114514185-114515050
6.6017	0.0879341	0.603518	0.145703	0.884156	0.997478	chr8-114537954-114538990
3.86495	0.342605	0.606988	0.564434	0.572459	0.997478	chr8-114540768-114541937
3.13372	0.194651	0.603913	0.322316	0.747213	0.997478	chr8-114552717-114553657
2.1662	0.19974	0.617185	0.32363	0.746218	0.997478	chr8-114837145-114837692
4.58347	0.869944	0.615726	1.41288	0.157692	0.997478	chr8-114940857-114941804
1.6447	0.269788	0.713654	0.378037	0.705403	0.997478	chr8-114962722-114963370
1.90914	0.141636	0.718673	0.19708	0.843765	0.997478	chr8-115033418-115034359
85.0282	0.168708	0.673369	0.250543	0.802167	0.997478	chr8-115076307-115077285
4.37279	0.830876	0.614385	1.35237	0.176257	0.997478	chr8-115115018-115116131
4.73479	0.142591	0.725632	0.196507	0.844214	0.997478	chr8-115325310-115326191
5.30773	0.170378	0.763162	0.223252	0.823339	0.997478	chr8-115327764-115328871
68.3421	1.06272	0.74432	1.42777	0.153357	0.997478	chr8-115419289-115420549
2.94376	0.23572	0.637274	0.369888	0.711466	0.997478	chr8-115447936-115448731
15.5464	0.871326	0.776547	1.12205	0.26184	0.997478	chr8-115449248-115450584
86.8454	0.4162	0.666865	0.624114	0.532553	0.997478	chr8-115451404-115452419
11.0108	0.326387	0.689354	0.473468	0.63588	0.997478	chr8-115506942-115507920
25.8397	0.178809	0.72765	0.245735	0.805887	0.997478	chr8-115560032-115561847
7.63935	0.924136	0.655583	1.40964	0.158646	0.997478	chr8-115563646-115565646
44.0044	0.471675	0.728616	0.647358	0.5174	0.997478	chr8-115649365-115650301
4.07811	0.397443	0.613822	0.647489	0.517316	0.997478	chr8-115662921-115663791
10.5463	0.507733	0.727134	0.698266	0.485011	0.997478	chr8-115666005-115666785
5.50997	0.190529	0.76064	0.250486	0.802212	0.997478	chr8-116048794-116049844
1.82131	0.2525	0.722221	0.349616	0.726627	0.997478	chr8-116102777-116103636
2.14902	0.263017	0.721948	0.364316	0.715622	0.997478	chr8-116188728-116189660
35.5068	0.217482	0.700548	0.310446	0.756222	0.997478	chr8-116447588-116448755
32.3941	0.292644	0.728199	0.401873	0.687777	0.997478	chr8-116547886-116548885
49.3233	0.341124	0.688326	0.495585	0.620188	0.997478	chr8-116657995-116659120
42.6239	0.149953	0.665455	0.225339	0.821715	0.997478	chr8-116665256-116666213
5.87591	0.288298	0.713177	0.404245	0.686032	0.997478	chr8-116689892-116690923
1.75282	0.263354	0.720001	0.365769	0.714538	0.997478	chr8-116714500-116715227
7.20092	0.679133	0.708069	0.959133	0.337492	0.997478	chr8-116715363-116716416
2.93003	0.248903	0.733694	0.339246	0.734424	0.997478	chr8-116739040-116739856
1.6302	0.278538	0.712567	0.390894	0.695875	0.997478	chr8-116749905-116750816
4.38651	0.13829	0.757859	0.182475	0.85521	0.997478	chr8-116762275-116763163
33.3737	0.0957748	0.687456	0.139318	0.889199	0.997478	chr8-116788053-116789127
2.31304	0.232958	0.740606	0.314551	0.753103	0.997478	chr8-116792961-116793756
3.47565	0.0975403	0.696544	0.140035	0.888633	0.997478	chr8-116806221-116807198
15.3403	0.784116	0.740912	1.05831	0.289913	0.997478	chr8-116866099-116867154
43.9194	0.255372	0.669946	0.381183	0.703068	0.997478	chr8-116926691-116927807
160.368	0.185542	0.665634	0.278745	0.780441	0.997478	chr8-116937914-116938924
23.4263	0.831099	0.729612	1.1391	0.254663	0.997478	chr8-117037396-117038433
32.5131	0.211623	0.645544	0.32782	0.743047	0.997478	chr8-117328560-117329456
34.4691	0.323875	0.704601	0.459657	0.645762	0.997478	chr8-117416104-117417088
2.165	0.251514	0.733391	0.342946	0.731639	0.997478	chr8-117434128-117435005
3.39524	0.568329	0.593003	0.958391	0.337866	0.997478	chr8-117512571-117513451
3.53706	0.618885	0.639745	0.967392	0.333348	0.997478	chr8-117602425-117603284
7.06975	0.132625	0.613095	0.21632	0.828739	0.997478	chr8-117670254-117671136
2.12116	0.237593	0.734553	0.323453	0.746352	0.997478	chr8-117701993-117702855
11.4266	0.217179	0.613336	0.354095	0.723268	0.997478	chr8-117796585-117797511
2.12049	0.549462	0.668293	0.822188	0.41097	0.997478	chr8-117812319-117813153
33.2677	0.314256	0.689977	0.455459	0.648779	0.997478	chr8-117863262-117864220
17.4911	0.251687	0.735384	0.342252	0.732161	0.997478	chr8-117933627-117934959
15.1365	0.52172	0.719419	0.725195	0.468332	0.997478	chr8-117945076-117947144
6.01684	0.425461	0.622872	0.683063	0.494567	0.997478	chr8-117987011-117987933
4.50725	0.411605	0.581256	0.708132	0.478864	0.997478	chr8-118000230-118001086
3.56116	0.271752	0.63203	0.429967	0.66722	0.997478	chr8-118004308-118005263
5.51818	0.256893	0.610851	0.420549	0.674084	0.997478	chr8-118017466-118018414
90.9307	0.466717	0.645145	0.72343	0.469416	0.997478	chr8-118049166-118050166
3.27225	0.486435	0.6073	0.800981	0.423143	0.997478	chr8-118061980-118063096
6.0393	0.60922	0.600422	1.01465	0.310271	0.997478	chr8-118079251-118080232
4.24295	0.580141	0.608119	0.953993	0.340087	0.997478	chr8-118087994-118088839
17.729	0.989467	0.743284	1.33121	0.18312	0.997478	chr8-118098836-118100644
7.08602	0.266101	0.74831	0.355602	0.722139	0.997478	chr8-118102847-118103823
57.6312	0.170581	0.733835	0.232452	0.816187	0.997478	chr8-118108405-118109432
18.3055	0.372445	0.73266	0.508347	0.61121	0.997478	chr8-118120291-118121247
8.526	0.208239	0.67346	0.309207	0.757164	0.997478	chr8-118126529-118127448
2.29741	0.935811	0.60486	1.54715	0.121826	0.997478	chr8-118132075-118133043
11.616	0.126669	0.657027	0.192791	0.847123	0.997478	chr8-118206835-118207764
11.4567	0.730084	0.647463	1.12761	0.259486	0.997478	chr8-118208977-118210326
7.45562	0.719386	0.741059	0.970754	0.331671	0.997478	chr8-118232131-118233320
6.6462	0.24958	0.643681	0.387739	0.698209	0.997478	chr8-118345249-118346371
7.67053	0.207197	0.712218	0.290918	0.771114	0.997478	chr8-118412382-118413431
53.3508	0.437444	0.660721	0.66207	0.507926	0.997478	chr8-118414623-118415617
8.40403	0.657074	0.704668	0.93246	0.351099	0.997478	chr8-118418808-118419697
3.77016	0.18018	0.704799	0.255648	0.798223	0.997478	chr8-118481458-118482430
25.4996	0.301005	0.719293	0.418474	0.675601	0.997478	chr8-118545920-118547248
36.3536	0.272287	0.732497	0.371724	0.710099	0.997478	chr8-118614288-118616070
303.564	0.212574	0.659	0.322571	0.74702	0.997478	chr8-118621591-118622588
2.32376	0.253714	0.722766	0.351032	0.725564	0.997478	chr8-118836972-118837905
7.96517	0.306839	0.61441	0.499405	0.617494	0.997478	chr8-118961319-118962384
17.593	0.231761	0.740925	0.312799	0.754433	0.997478	chr8-119070143-119071111
2.01795	0.714475	0.65204	1.09575	0.273187	0.997478	chr8-119081862-119082641
3.76886	0.247226	0.682565	0.362202	0.717201	0.997478	chr8-119089461-119090411
3.45964	0.49601	0.596621	0.831365	0.405768	0.997478	chr8-119148713-119149676
1.71259	0.249763	0.719181	0.347288	0.728375	0.997478	chr8-119200246-119201153
19.6734	0.608903	0.706471	0.861894	0.388746	0.997478	chr8-119263584-119264591
147.062	0.300284	0.699887	0.429046	0.66789	0.997478	chr8-119416092-119417175
60.2977	0.689186	0.660975	1.04268	0.297096	0.997478	chr8-119509317-119510354
5.67086	0.597042	0.694725	0.859393	0.390124	0.997478	chr8-119585676-119587323
7.99372	0.164514	0.770829	0.213425	0.830996	0.997478	chr8-119611104-119612066
5.61452	0.231768	0.734558	0.31552	0.752367	0.997478	chr8-119630876-119631791
7.47393	0.460166	0.733347	0.627488	0.53034	0.997478	chr8-119635498-119636321
73.5429	0.646943	0.651906	0.992387	0.321009	0.997478	chr8-119636740-119637739
13.7898	0.311414	0.691856	0.450114	0.652628	0.997478	chr8-119643518-119644670
73.1718	0.34654	0.74454	0.465442	0.641615	0.997478	chr8-119657280-119658252
206.477	0.137221	0.672711	0.203983	0.838367	0.997478	chr8-119832331-119833301
1.63621	0.2762	0.713862	0.386909	0.698823	0.997478	chr8-119845618-119846513
33.4628	0.483485	0.69369	0.696975	0.485818	0.997478	chr8-119862628-119863839
63.5564	0.334901	0.670519	0.499466	0.617451	0.997478	chr8-119866789-119867773
59.0937	0.955547	0.747115	1.27898	0.200903	0.997478	chr8-119919497-119921169
58.9538	1.03127	0.677456	1.52226	0.127943	0.997478	chr8-119982327-119983388
18.893	0.581596	0.763287	0.761962	0.446083	0.997478	chr8-119987270-119988417
8.20452	0.275722	0.616958	0.446905	0.654944	0.997478	chr8-120015358-120016287
6.22132	0.20029	0.750642	0.266825	0.789604	0.997478	chr8-120062378-120063331
22.7736	1.02201	0.733304	1.39371	0.163407	0.997478	chr8-120084219-120085978
35.757	0.728933	0.630395	1.15631	0.247554	0.997478	chr8-120088943-120089911
117.279	0.436632	0.681658	0.640544	0.521819	0.997478	chr8-120123281-120124252
13.8902	0.145013	0.65857	0.220194	0.82572	0.997478	chr8-120127171-120128093
13.3123	0.201088	0.580619	0.346333	0.729092	0.997478	chr8-120166981-120167914
8.02434	0.677842	0.707805	0.957667	0.338231	0.997478	chr8-120335136-120336042
8.30359	0.363002	0.749635	0.484238	0.628217	0.997478	chr8-120397042-120398116
3.87961	0.161688	0.641101	0.252204	0.800883	0.997478	chr8-120584933-120585888
8.90256	0.193018	0.640783	0.301221	0.763246	0.997478	chr8-120592630-120593714
1.56218	0.282336	0.709512	0.397931	0.690681	0.997478	chr8-120667911-120668364
10.3447	0.912508	0.714514	1.2771	0.201566	0.997478	chr8-120684598-120685728
14.5092	0.67518	0.72163	0.935632	0.349463	0.997478	chr8-120700210-120701160
10.1668	0.188123	0.712993	0.263849	0.791896	0.997478	chr8-120717281-120718489
1.9397	0.244986	0.728112	0.336467	0.736519	0.997478	chr8-120720004-120720824
42.0934	0.502597	0.670722	0.749338	0.453653	0.997478	chr8-120761676-120762852
14.0389	0.328238	0.713804	0.459844	0.645628	0.997478	chr8-120785026-120787050
28.8843	0.540555	0.735565	0.734884	0.46241	0.997478	chr8-120808356-120809294
19.6438	0.0877027	0.604724	0.145029	0.884688	0.997478	chr8-120825589-120826480
13.4821	0.376428	0.683067	0.551085	0.581575	0.997478	chr8-120857197-120858251
10.5254	0.126725	0.704862	0.179787	0.85732	0.997478	chr8-120937305-120938346
35.7468	0.696347	0.668816	1.04116	0.297799	0.997478	chr8-120938755-120939711
18.9072	0.651004	0.67857	0.959376	0.337369	0.997478	chr8-120950914-120951833
5.60392	0.268259	0.645332	0.415692	0.677636	0.997478	chr8-121016763-121017718
1.65908	0.263315	0.713915	0.368833	0.712252	0.997478	chr8-121104998-121105924
39.5302	0.72142	0.644345	1.11962	0.262877	0.997478	chr8-121248508-121249600
126.657	0.821471	0.657553	1.24929	0.211561	0.997478	chr8-121260679-121261664
4.86968	0.145674	0.711059	0.204869	0.837675	0.997478	chr8-121262531-121264110
1.56133	0.280577	0.710319	0.395002	0.692842	0.997478	chr8-121315810-121316569
3.57272	0.185624	0.693115	0.267811	0.788845	0.997478	chr8-121372403-121373328
3.72119	0.191854	0.610819	0.314094	0.75345	0.997478	chr8-121436166-121436988
180.562	0.17368	0.659399	0.263391	0.792249	0.997478	chr8-121454264-121455278
1.71205	0.851622	0.620866	1.37167	0.170167	0.997478	chr8-121477693-121478260
1.80132	0.255314	0.723695	0.352792	0.724244	0.997478	chr8-121573285-121574021
1.61268	0.281038	0.711791	0.394832	0.692967	0.997478	chr8-121579807-121580241
3.59974	0.220083	0.634924	0.346629	0.72887	0.997478	chr8-121601311-121602264
182.218	0.339054	0.699275	0.484865	0.627772	0.997478	chr8-121639024-121640443
80.2456	0.527502	0.680813	0.774812	0.43845	0.997478	chr8-121641203-121642007
81.8354	0.201089	0.665265	0.302269	0.762447	0.997478	chr8-121642012-121643015
1.84102	0.249918	0.721757	0.346263	0.729145	0.997478	chr8-121645968-121646883
64.0244	1.01598	0.63719	1.59447	0.110831	0.997478	chr8-121814191-121815154
11.3189	0.863887	0.70606	1.22353	0.221129	0.997478	chr8-121829767-121830694
21.4959	0.472207	0.690332	0.68403	0.493956	0.997478	chr8-122078564-122079663
1.83202	0.270346	0.721919	0.374482	0.708046	0.997478	chr8-122084898-122085757
5.81644	1.0182	0.709601	1.43489	0.151318	0.997478	chr8-122139547-122140467
3.74881	0.306539	0.592105	0.51771	0.604661	0.997478	chr8-122150281-122151127
6.2744	0.328955	0.701639	0.468839	0.639185	0.997478	chr8-122152162-122153166
34.1867	0.963816	0.679267	1.41891	0.155926	0.997478	chr8-122185358-122186383
2.1612	0.236931	0.734142	0.322731	0.746899	0.997478	chr8-122307462-122308364
2.03311	0.243857	0.731951	0.33316	0.739014	0.997478	chr8-122342115-122342946
1.60799	0.277741	0.712115	0.390022	0.69652	0.997478	chr8-122486423-122487212
36.5887	0.76572	0.658776	1.16234	0.245099	0.997478	chr8-122498469-122499524
113.59	0.645884	0.681897	0.947187	0.343543	0.997478	chr8-122571904-122572917
41.5772	0.568841	0.725957	0.783574	0.43329	0.997478	chr8-122584655-122586483
20.5434	0.847328	0.579335	1.46259	0.143581	0.997478	chr8-122603656-122604622
46.6678	1.13192	0.76356	1.48243	0.138226	0.997478	chr8-122606201-122607364
6.88551	0.943969	0.601787	1.56861	0.116738	0.997478	chr8-122612983-122613924
10.4313	0.150003	0.697732	0.214986	0.829778	0.997478	chr8-122646725-122648066
1.74611	0.271961	0.717778	0.378893	0.704768	0.997478	chr8-122661788-122662339
46.2168	0.575197	0.665512	0.864292	0.387427	0.997478	chr8-122678600-122679585
3.96034	0.170506	0.664535	0.256579	0.797504	0.997478	chr8-122718261-122719425
33.7008	0.423534	0.720304	0.587993	0.556537	0.997478	chr8-122721442-122722408
1.76927	0.260043	0.721894	0.360223	0.71868	0.997478	chr8-122725662-122726411
4.66918	0.09376	0.657792	0.142537	0.886656	0.997478	chr8-122759906-122760891
4.79157	0.229439	0.745396	0.307808	0.758228	0.997478	chr8-122769561-122770463
4.47309	0.211539	0.744689	0.284063	0.776362	0.997478	chr8-122771774-122772716
89.2898	0.148469	0.683824	0.217116	0.828118	0.997478	chr8-122794764-122795736
5.13376	0.637901	0.622534	1.02468	0.305512	0.997478	chr8-122803028-122803909
12.6183	1.0869	0.724389	1.50044	0.1335	0.997478	chr8-122840898-122841950
1.73158	0.268137	0.718468	0.373206	0.708995	0.997478	chr8-122944391-122945264
4.85428	0.218549	0.742938	0.294169	0.768629	0.997478	chr8-122953284-122954178
1.98744	0.22712	0.729581	0.311303	0.755571	0.997478	chr8-122967262-122968185
1.61603	0.269166	0.715705	0.376084	0.706854	0.997478	chr8-122991937-122992800
19.4101	0.397237	0.690563	0.575236	0.565131	0.997478	chr8-123023935-123024905
3.93212	0.246343	0.658405	0.374151	0.708292	0.997478	chr8-123057944-123058865
3.68743	0.426195	0.633348	0.672923	0.500996	0.997478	chr8-123060417-123061351
426.508	0.143023	0.677318	0.211161	0.832762	0.997478	chr8-123072200-123073154
10.6273	0.319747	0.721476	0.443184	0.657633	0.997478	chr8-123204916-123205891
4.58483	0.210358	0.761493	0.276244	0.782361	0.997478	chr8-123237368-123238293
719.188	0.422688	0.669079	0.631746	0.527553	0.997478	chr8-123274190-123275195
1.57282	0.288452	0.711655	0.405326	0.685238	0.997478	chr8-123285748-123286455
1.65219	0.274761	0.714073	0.384781	0.7004	0.997478	chr8-123324683-123325399
1.62283	0.288227	0.709874	0.406025	0.684724	0.997478	chr8-123325520-123326381
1.71671	0.262317	0.720512	0.36407	0.715805	0.997478	chr8-123345262-123346056
28.1109	0.635172	0.572532	1.10941	0.267254	0.997478	chr8-123394951-123395662
5.21605	0.136598	0.707108	0.193179	0.846819	0.997478	chr8-123448714-123449597
13.7565	0.786464	0.543058	1.44821	0.147558	0.997478	chr8-123484797-123485717
81.6605	0.741823	0.695828	1.0661	0.286378	0.997478	chr8-123486300-123487589
1.64863	0.268954	0.664314	0.40486	0.685581	0.997478	chr8-123503372-123503809
82.8377	0.218213	0.773162	0.282234	0.777764	0.997478	chr8-123539718-123540770
332.62	0.225219	0.673873	0.334215	0.738217	0.997478	chr8-123540906-123541979
4.2141	0.4402	0.635671	0.692497	0.488625	0.997478	chr8-123546476-123547454
1.56755	0.280136	0.70891	0.395165	0.692721	0.997478	chr8-123595989-123596844
15.8928	0.250296	0.749528	0.333938	0.738426	0.997478	chr8-123643526-123644547
40.6562	0.213451	0.697472	0.306035	0.759578	0.997478	chr8-123657932-123658869
36.7035	0.649716	0.742194	0.875399	0.381357	0.997478	chr8-123690275-123691252
110.273	0.869154	0.671927	1.29352	0.19583	0.997478	chr8-123719608-123720609
7.26915	0.170194	0.661232	0.257389	0.796878	0.997478	chr8-123727184-123728127
9.90534	0.174553	0.699979	0.249369	0.803075	0.997478	chr8-123733205-123734146
1.66102	0.263645	0.71658	0.367921	0.712932	0.997478	chr8-123735438-123735952
46.9638	0.602347	0.723657	0.832365	0.405203	0.997478	chr8-123763058-123764027
41.6595	0.436752	0.7597	0.5749	0.565359	0.997478	chr8-123765898-123766805
3.96836	0.330506	0.653894	0.505442	0.613248	0.997478	chr8-123769977-123770723
1.85134	0.252816	0.725933	0.348264	0.727642	0.997478	chr8-123821068-123821948
1.55309	0.23289	0.657907	0.353986	0.72335	0.997478	chr8-123858625-123859564
10.7847	0.267231	0.647831	0.412502	0.679972	0.997478	chr8-123877867-123878623
10.7253	0.469882	0.577111	0.814196	0.415533	0.997478	chr8-123924411-123925239
2.12831	0.556932	0.664628	0.837961	0.402053	0.997478	chr8-123925299-123925880
2.67952	0.889577	0.59584	1.49298	0.135442	0.997478	chr8-123963514-123964438
2.64921	0.566802	0.599392	0.945629	0.344338	0.997478	chr8-123994663-123995586
20.1284	0.208193	0.728216	0.285895	0.774959	0.997478	chr8-124036912-124038336
29.7454	0.0864276	0.605991	0.142622	0.886589	0.997478	chr8-124039681-124040624
3.21703	0.139171	0.655276	0.212385	0.831807	0.997478	chr8-124042054-124042798
11.6178	0.130267	0.639437	0.203721	0.838572	0.997478	chr8-124044238-124045231
13.1466	0.610727	0.62604	0.97554	0.329292	0.997478	chr8-124108881-124110265
41.2445	0.24061	0.704531	0.341519	0.732713	0.997478	chr8-124138324-124139403
5.5137	0.621423	0.710593	0.874514	0.381839	0.997478	chr8-124201770-124202749
6.51944	0.250936	0.663314	0.378306	0.705203	0.997478	chr8-124254661-124255909
41.5388	0.217102	0.709084	0.306172	0.759474	0.997478	chr8-124424891-124425692
126.253	0.193013	0.680284	0.283724	0.776622	0.997478	chr8-124425744-124426674
2.14477	0.240646	0.734703	0.327541	0.743258	0.997478	chr8-124437850-124438681
59.4611	0.384912	0.696113	0.552944	0.580302	0.997478	chr8-124440010-124440977
10.541	0.238827	0.749218	0.318769	0.749902	0.997478	chr8-124471562-124472476
42.5019	0.4334	0.735705	0.589095	0.555798	0.997478	chr8-124476084-124477000
8.95845	0.438826	0.702063	0.625052	0.531937	0.997478	chr8-124509926-124511108
41.2369	0.511151	0.672533	0.760039	0.447231	0.997478	chr8-124574140-124575101
25.8533	0.718346	0.745391	0.963717	0.335188	0.997478	chr8-124631135-124632178
10.0331	0.506778	0.727724	0.696388	0.486186	0.997478	chr8-124665923-124666977
109.211	0.88928	0.660667	1.34603	0.178292	0.997478	chr8-124775731-124776810
6.20814	0.154593	0.77516	0.199433	0.841924	0.997478	chr8-124794893-124795842
65.8366	0.941334	0.653996	1.43936	0.150049	0.997478	chr8-124814229-124816146
237.129	0.875513	0.659296	1.32795	0.184194	0.997478	chr8-124834242-124835292
9.08672	0.641655	0.720157	0.890993	0.372933	0.997478	chr8-124847747-124849068
29.394	1.02319	0.698952	1.46388	0.143225	0.997478	chr8-124906482-124907454
1.62295	0.271866	0.713327	0.381124	0.703111	0.997478	chr8-124949007-124949956
23.3329	0.554955	0.724196	0.766305	0.443495	0.997478	chr8-124953468-124954460
5.739	0.66666	0.724238	0.920499	0.357312	0.997478	chr8-124961247-124962271
3.4193	0.248307	0.744605	0.333475	0.738776	0.997478	chr8-125067163-125068077
2.61754	0.251725	0.728527	0.345525	0.729699	0.997478	chr8-125107536-125108448
60.1969	0.538511	0.679283	0.792763	0.427916	0.997478	chr8-125118005-125118938
1.7544	0.26839	0.719103	0.373229	0.708978	0.997478	chr8-125124540-125125228
26.6127	0.406592	0.672876	0.604261	0.54567	0.997478	chr8-125207371-125208358
29.7874	0.796303	0.750563	1.06094	0.288716	0.997478	chr8-125218911-125219929
51.7917	0.292223	0.725606	0.40273	0.687147	0.997478	chr8-125224913-125225846
3.11311	0.457801	0.624003	0.733652	0.463161	0.997478	chr8-125307029-125307906
7.6682	0.320584	0.714802	0.448494	0.653797	0.997478	chr8-125338950-125339983
107.334	0.487997	0.692344	0.704848	0.480905	0.997478	chr8-125388193-125389217
22.5112	0.452883	0.741691	0.610609	0.541459	0.997478	chr8-125404900-125405945
12.7854	0.291873	0.737388	0.39582	0.692238	0.997478	chr8-125417587-125418542
3.3504	0.259294	0.737774	0.351454	0.725248	0.997478	chr8-125418932-125419798
56.2761	1.13624	0.814486	1.39504	0.163004	0.997478	chr8-125431695-125432679
5.11723	0.669748	0.666335	1.00512	0.314838	0.997478	chr8-125434366-125435281
5.48564	0.270023	0.62803	0.429953	0.66723	0.997478	chr8-125443256-125444192
15.0798	0.516148	0.676081	0.763441	0.445201	0.997478	chr8-125465305-125466245
1.58808	0.288007	0.71164	0.404709	0.685692	0.997478	chr8-125491857-125492294
4.02576	0.873471	0.708693	1.23251	0.217759	0.997478	chr8-125582112-125583108
79.7948	0.329766	0.664302	0.49641	0.619605	0.997478	chr8-125607488-125608491
4.11273	0.599434	0.644531	0.930031	0.352355	0.997478	chr8-125637156-125638039
2.68642	0.646895	0.601361	1.07572	0.282053	0.997478	chr8-125675424-125676441
45.6318	1.09745	0.717729	1.52907	0.126248	0.997478	chr8-125700181-125701182
9.32626	0.180051	0.750209	0.240001	0.81033	0.997478	chr8-125767166-125769437
1.7113	0.344965	0.662164	0.520967	0.60239	0.997478	chr8-125773854-125774647
3.75318	0.112145	0.63718	0.176002	0.860292	0.997478	chr8-125789896-125790790
17.7224	0.862088	0.716983	1.20238	0.229215	0.997478	chr8-125911551-125912566
3.37969	0.417931	0.688704	0.606836	0.543959	0.997478	chr8-125992576-125993506
3.00272	0.437462	0.620901	0.704561	0.481084	0.997478	chr8-126088861-126089709
2.16589	0.250229	0.726399	0.344479	0.730486	0.997478	chr8-126282521-126283486
13.3633	0.888014	0.739511	1.20081	0.229824	0.997478	chr8-126300703-126301651
74.3989	1.10598	0.696064	1.58891	0.112081	0.997478	chr8-126374238-126376108
26.8244	0.230931	0.763658	0.302402	0.762346	0.997478	chr8-126376851-126377861
14.4597	0.697534	0.545001	1.27988	0.200588	0.997478	chr8-126379083-126380181
2.28749	0.430624	0.612975	0.702514	0.482358	0.997478	chr8-126382410-126383160
3.96507	0.609865	0.708177	0.861175	0.389142	0.997478	chr8-126408688-126409792
7.55772	0.279187	0.648703	0.430377	0.666921	0.997478	chr8-126470858-126471827
4.2262	0.33796	0.642647	0.525887	0.598966	0.997478	chr8-126522487-126523401
61.7909	0.56171	0.72465	0.775146	0.438254	0.997478	chr8-126555141-126556050
496.296	0.155041	0.663977	0.233504	0.81537	0.997478	chr8-126557969-126558916
5.48156	0.199791	0.724337	0.275827	0.782681	0.997478	chr8-126564017-126565659
4.54947	0.150204	0.633463	0.237115	0.812567	0.997478	chr8-126571348-126572292
31.999	0.128761	0.71904	0.179073	0.85788	0.997478	chr8-126588346-126589439
4.23647	0.216557	0.74353	0.291255	0.770856	0.997478	chr8-126611953-126612895
4.45506	0.769094	0.644728	1.1929	0.232909	0.997478	chr8-126628486-126629470
62.2787	0.758193	0.659795	1.14913	0.250501	0.997478	chr8-126630459-126631511
254.696	0.231237	0.685682	0.337237	0.735938	0.997478	chr8-126634725-126635715
34.1284	1.02029	0.642178	1.5888	0.112106	0.997478	chr8-126698733-126699748
88.029	0.346684	0.68736	0.50437	0.614001	0.997478	chr8-126824254-126825313
15.7412	0.152939	0.687969	0.222305	0.824076	0.997478	chr8-126833197-126834210
86.1865	0.125753	0.68226	0.184318	0.853764	0.997478	chr8-126876346-126877283
4.84365	0.346595	0.615159	0.563423	0.573147	0.997478	chr8-127105629-127106595
5.24314	0.342789	0.648115	0.528902	0.596874	0.997478	chr8-127126072-127127072
1.97923	0.25111	0.733749	0.342229	0.732179	0.997478	chr8-127288226-127288786
3.3295	0.217344	0.627064	0.346605	0.728888	0.997478	chr8-127293770-127295353
7.93771	0.636439	0.748305	0.850507	0.395043	0.997478	chr8-127302952-127304148
3.12752	0.413213	0.644849	0.640789	0.52166	0.997478	chr8-127320820-127321738
8.76444	0.396971	0.6785	0.585071	0.5585	0.997478	chr8-127341725-127342667
3.74008	0.609788	0.631026	0.966344	0.333872	0.997478	chr8-127365735-127366652
3.30524	0.376962	0.680362	0.554061	0.579537	0.997478	chr8-127376402-127377293
11.3713	0.234171	0.639827	0.365991	0.714372	0.997478	chr8-127382081-127384211
6.0845	0.656286	0.688299	0.95349	0.340342	0.997478	chr8-127401406-127402330
10.9557	0.487992	0.708848	0.68843	0.491182	0.997478	chr8-127576367-127577366
5.31009	0.255452	0.585169	0.436545	0.662442	0.997478	chr8-127608574-127609501
8.55109	0.336071	0.754595	0.445366	0.656055	0.997478	chr8-127638731-127639917
11.3789	1.1241	0.73071	1.53837	0.123959	0.997478	chr8-127643441-127645307
14.6389	0.355203	0.735776	0.482759	0.629267	0.997478	chr8-127647195-127648499
143.931	0.229547	0.678878	0.338127	0.735268	0.997478	chr8-127733664-127734566
84.1758	0.399292	0.774534	0.515526	0.606186	0.997478	chr8-127734801-127735650
269.711	0.232687	0.717465	0.324319	0.745696	0.997478	chr8-127735706-127736613
94.2947	0.20161	0.81291	0.24801	0.804126	0.997478	chr8-127737312-127738262
3.58332	0.48125	0.643944	0.747347	0.454854	0.997478	chr8-127742951-127743927
5.88294	0.247796	0.619568	0.39995	0.689193	0.997478	chr8-127751438-127752505
10.1656	0.478134	0.610072	0.783733	0.433197	0.997478	chr8-127809614-127810764
2.39167	0.340245	0.619008	0.549661	0.582552	0.997478	chr8-127899256-127899853
33.7167	0.515575	0.754326	0.683491	0.494296	0.997478	chr8-127907027-127908292
10.2686	0.511487	0.741263	0.690021	0.490181	0.997478	chr8-127910911-127911926
19.844	0.270585	0.730576	0.370373	0.711105	0.997478	chr8-127925958-127927267
32.5381	0.904914	0.763798	1.18476	0.236114	0.997478	chr8-127928208-127929395
19.0548	0.365886	0.7551	0.484553	0.627994	0.997478	chr8-127931443-127932529
55.4716	0.680791	0.753808	0.903135	0.366454	0.997478	chr8-127944269-127946270
13.43	0.523909	0.604346	0.866903	0.385995	0.997478	chr8-127965019-127965971
3.84254	0.238082	0.74168	0.321003	0.748208	0.997478	chr8-128087665-128088590
11.9334	0.444308	0.767441	0.578947	0.562625	0.997478	chr8-128097623-128098605
22.803	1.11073	0.710046	1.56431	0.117745	0.997478	chr8-128124968-128126227
20.3625	0.871578	0.691847	1.25978	0.207747	0.997478	chr8-128141573-128142601
13.1526	0.684937	0.587606	1.16564	0.24376	0.997478	chr8-128295918-128296980
3.57083	0.112402	0.622114	0.180678	0.856621	0.997478	chr8-128322319-128323373
9.13603	0.118791	0.754947	0.15735	0.874969	0.997478	chr8-128332240-128334257
4.49371	0.0958753	0.605888	0.158239	0.874268	0.997478	chr8-128422054-128422977
6.12012	0.189657	0.649131	0.292171	0.770156	0.997478	chr8-128446121-128447028
2.74815	0.94201	0.648459	1.45269	0.146309	0.997478	chr8-128469397-128470355
6.1278	0.124224	0.743367	0.16711	0.867284	0.997478	chr8-128473397-128474497
31.9504	0.262287	0.718281	0.365159	0.714993	0.997478	chr8-128524218-128525218
15.4313	0.638635	0.704608	0.906369	0.364741	0.997478	chr8-129004758-129005739
4.54854	0.509481	0.637511	0.799172	0.424191	0.997478	chr8-129068500-129069476
17.9928	0.549902	0.591169	0.930194	0.352271	0.997478	chr8-129118601-129119525
2.28623	0.233526	0.739341	0.315857	0.752111	0.997478	chr8-129166347-129167200
8.58467	0.325188	0.61668	0.52732	0.597971	0.997478	chr8-129202081-129203062
3.91305	0.652209	0.639669	1.0196	0.307917	0.997478	chr8-129205345-129206505
3.59406	0.336059	0.627993	0.535132	0.592558	0.997478	chr8-129254283-129255126
1.77538	1.01994	0.630721	1.6171	0.105857	0.997478	chr8-129279697-129280636
3.46896	0.399213	0.627237	0.636463	0.524475	0.997478	chr8-129330215-129331165
32.8087	0.149358	0.718125	0.207983	0.835242	0.997478	chr8-129407030-129408055
9.3146	0.685733	0.687584	0.997308	0.318615	0.997478	chr8-129411134-129412614
8.71714	0.317055	0.686321	0.461963	0.644108	0.997478	chr8-129420274-129421261
41.7355	0.379591	0.687891	0.551819	0.581073	0.997478	chr8-129480044-129480937
2.68573	0.566634	0.587357	0.964719	0.334686	0.997478	chr8-129484499-129485406
76.5663	0.200322	0.689	0.290744	0.771247	0.997478	chr8-129535445-129536448
19.6888	0.278768	0.650631	0.428458	0.668317	0.997478	chr8-129685282-129686303
4.03146	0.736445	0.679741	1.08342	0.278622	0.997478	chr8-129807109-129808453
58.1758	0.34968	0.703554	0.49702	0.619175	0.997478	chr8-129825862-129827360
18.0922	0.311344	0.69825	0.445892	0.655675	0.997478	chr8-129838723-129840378
9.85152	0.98226	0.709151	1.38512	0.166016	0.997478	chr8-129891394-129892368
47.8366	0.46112	0.759833	0.60687	0.543937	0.997478	chr8-129962473-129963985
105.829	0.176612	0.755424	0.233792	0.815146	0.997478	chr8-129983570-129984636
5.44531	0.212174	0.721256	0.294174	0.768625	0.997478	chr8-129997270-129998202
99.6607	0.648177	0.703201	0.921753	0.356657	0.997478	chr8-130094219-130095360
3.6748	0.217805	0.740016	0.294325	0.76851	0.997478	chr8-130119144-130119852
5.70376	0.186751	0.769934	0.242554	0.808351	0.997478	chr8-130127257-130128221
22.9669	0.567088	0.732266	0.774429	0.438677	0.997478	chr8-130129313-130130231
2.41844	0.25889	0.724243	0.357462	0.720746	0.997478	chr8-130136078-130136610
13.6618	0.988548	0.611794	1.61582	0.106134	0.997478	chr8-130259080-130260038
31.6015	0.23289	0.672262	0.346428	0.729021	0.997478	chr8-130299683-130301665
94.9146	0.517116	0.676787	0.764074	0.444823	0.997478	chr8-130302085-130303067
2.14354	0.240498	0.736053	0.326741	0.743864	0.997478	chr8-130309117-130309854
6.86022	0.657448	0.70598	0.931256	0.351721	0.997478	chr8-130326044-130327470
5.14412	0.497246	0.612849	0.811368	0.417155	0.997478	chr8-130386365-130387323
31.96	0.696409	0.729038	0.955245	0.339454	0.997478	chr8-130418778-130420128
17.6473	0.359619	0.679485	0.529252	0.596631	0.997478	chr8-130457205-130458411
50.0482	0.225322	0.703819	0.320142	0.748861	0.997478	chr8-130463050-130464114
38.691	0.833695	0.724624	1.15052	0.24993	0.997478	chr8-130490941-130492144
2.72648	0.867542	0.59515	1.45769	0.144927	0.997478	chr8-130561098-130561969
4.29852	0.376713	0.619067	0.608517	0.542844	0.997478	chr8-130604111-130604978
20.9205	0.312573	0.747064	0.418402	0.675654	0.997478	chr8-130681645-130683476
1.80227	0.9663	0.625859	1.54396	0.122599	0.997478	chr8-130705131-130706071
62.7647	0.175528	0.667623	0.262916	0.792616	0.997478	chr8-130749338-130750294
3.99309	0.463851	0.619035	0.749313	0.453669	0.997478	chr8-130753453-130754446
11.1598	0.149073	0.750842	0.198541	0.842622	0.997478	chr8-130764322-130765345
2.95729	0.21935	0.757411	0.289606	0.772118	0.997478	chr8-130781163-130782011
2.95237	0.252455	0.733555	0.344152	0.730732	0.997478	chr8-130783264-130784112
1.67896	0.273107	0.715506	0.381697	0.702686	0.997478	chr8-130845387-130846039
5.14687	0.458255	0.641727	0.714097	0.475167	0.997478	chr8-130881358-130882318
6.08631	0.133698	0.650422	0.205556	0.837138	0.997478	chr8-130913841-130914799
48.1567	0.165955	0.684914	0.2423	0.808547	0.997478	chr8-130948393-130949388
27.1067	0.153282	0.738356	0.207599	0.835542	0.997478	chr8-131036613-131037549
57.7592	0.916759	0.649909	1.4106	0.158364	0.997478	chr8-131109967-131111860
2.84329	0.312724	0.620028	0.50437	0.614001	0.997478	chr8-131789178-131790208
7.83388	0.507582	0.713345	0.711551	0.476743	0.997478	chr8-131906032-131906906
10.3252	0.873373	0.708143	1.23333	0.217453	0.997478	chr8-131920078-131921031
10.0169	0.410594	0.739161	0.555486	0.578562	0.997478	chr8-132051571-132052574
42.7171	0.675081	0.685041	0.985461	0.324398	0.997478	chr8-132055185-132056301
1.5447	0.284049	0.708141	0.40112	0.688332	0.997478	chr8-132097558-132097979
28.5152	1.02716	0.677906	1.5152	0.129722	0.997478	chr8-132144402-132145503
2.63167	0.523379	0.621036	0.842751	0.399368	0.997478	chr8-132217377-132218512
6.17364	0.196729	0.595299	0.330471	0.741044	0.997478	chr8-132224210-132225218
1.94419	0.253339	0.730201	0.346945	0.728633	0.997478	chr8-132277354-132278151
1.55408	0.28204	0.710511	0.396954	0.691401	0.997478	chr8-132470955-132471497
34.9088	0.156649	0.804251	0.194776	0.845568	0.997478	chr8-132479689-132480482
33.9065	0.131019	0.655977	0.199732	0.84169	0.997478	chr8-132651014-132652075
5.69523	0.651981	0.735261	0.886735	0.375222	0.997478	chr8-132672265-132673294
194.05	0.338673	0.671587	0.504288	0.614059	0.997478	chr8-132675031-132676074
18.6448	0.292557	0.747375	0.391447	0.695467	0.997478	chr8-132760188-132761137
1.60759	0.277031	0.710252	0.390046	0.696503	0.997478	chr8-132761575-132762301
6.49283	0.627475	0.715061	0.877512	0.380209	0.997478	chr8-132768263-132769198
5.78914	0.453758	0.577124	0.786241	0.431726	0.997478	chr8-132830792-132831705
1.59521	0.286868	0.712697	0.402511	0.687308	0.997478	chr8-132868080-132868972
61.8681	0.810161	0.687257	1.17883	0.238465	0.997478	chr8-132875255-132876278
4.85184	0.794059	0.688135	1.15393	0.248529	0.997478	chr8-132963488-132964417
10.8709	0.201082	0.71429	0.281513	0.778317	0.997478	chr8-133023383-133024294
55.7271	0.838681	0.717001	1.16971	0.242119	0.997478	chr8-133190497-133191667
168.661	0.110042	0.681447	0.161483	0.871713	0.997478	chr8-133202603-133203561
119.318	0.375275	0.668319	0.561521	0.574442	0.997478	chr8-133209006-133209980
3.53311	0.813393	0.67172	1.21091	0.22593	0.997478	chr8-133232277-133233131
5.76154	0.352584	0.657004	0.536655	0.591506	0.997478	chr8-133249079-133250055
16.5271	0.368303	0.739542	0.498015	0.618474	0.997478	chr8-133254147-133255166
25.2289	0.427557	0.778911	0.548915	0.583063	0.997478	chr8-133279319-133280467
55.4718	0.388848	0.792195	0.490849	0.623533	0.997478	chr8-133287224-133288900
50.0584	0.736532	0.774853	0.950544	0.341836	0.997478	chr8-133295842-133296626
496.795	0.533671	0.689177	0.774359	0.438718	0.997478	chr8-133296942-133297866
106.494	1.0015	0.659593	1.51836	0.128924	0.997478	chr8-133375028-133376065
7.24455	0.419712	0.735611	0.570562	0.568296	0.997478	chr8-133410386-133411289
76.4521	0.781522	0.679557	1.15005	0.250125	0.997478	chr8-133437418-133438472
19.7632	0.380664	0.725284	0.524848	0.599689	0.997478	chr8-133479393-133480442
89.7	0.726541	0.666792	1.08961	0.275886	0.997478	chr8-133485895-133486874
54.6297	0.550585	0.691499	0.79622	0.425904	0.997478	chr8-133569460-133570214
1.70431	0.264339	0.717344	0.368497	0.712503	0.997478	chr8-133641458-133642320
5.86231	0.534296	0.700165	0.7631	0.445404	0.997478	chr8-133645019-133646390
2.53261	0.140226	0.620354	0.226041	0.821169	0.997478	chr8-133687109-133687990
2.52026	0.132632	0.676775	0.195976	0.844629	0.997478	chr8-133724709-133725787
6.71714	0.583117	0.656779	0.887843	0.374625	0.997478	chr8-133766908-133768587
5.60774	0.147569	0.638756	0.231025	0.817295	0.997478	chr8-133809377-133810420
3.26878	0.217303	0.64294	0.337983	0.735376	0.997478	chr8-133814059-133815067
12.2553	0.687058	0.712307	0.964553	0.334769	0.997478	chr8-133882795-133883873
33.949	0.436511	0.688539	0.633967	0.526102	0.997478	chr8-133885801-133886894
3.93626	0.484973	0.605921	0.80039	0.423485	0.997478	chr8-133955490-133956423
3.36986	0.82784	0.674996	1.22644	0.220034	0.997478	chr8-134006985-134007892
2.78135	0.911585	0.616038	1.47976	0.138938	0.997478	chr8-134339857-134340759
1.75991	0.266721	0.720639	0.370118	0.711295	0.997478	chr8-134431195-134432140
13.5711	0.535646	0.741384	0.722495	0.46999	0.997478	chr8-134496297-134497302
48.5206	0.373547	0.679984	0.549346	0.582768	0.997478	chr8-134499392-134501380
2.17607	0.534106	0.586369	0.910869	0.362364	0.997478	chr8-134531292-134532118
5.5095	0.150932	0.632189	0.238745	0.811303	0.997478	chr8-134595381-134596382
2.64182	0.293443	0.682334	0.430058	0.667153	0.997478	chr8-134644582-134645464
3.96302	0.506154	0.677742	0.746823	0.45517	0.997478	chr8-134656289-134657213
92.2445	0.130664	0.67208	0.194417	0.845849	0.997478	chr8-134690875-134691871
25.4618	0.341818	0.734533	0.465355	0.641677	0.997478	chr8-134694886-134696981
1.95081	0.254153	0.730248	0.348037	0.727812	0.997478	chr8-134733254-134734009
1.9047	0.257815	0.726935	0.35466	0.722844	0.997478	chr8-134744886-134745679
5.84725	0.92544	0.637979	1.45058	0.146896	0.997478	chr8-134838623-134839731
4.19446	0.139476	0.682484	0.204366	0.838068	0.997478	chr8-134861920-134862815
31.2896	0.822284	0.684728	1.20089	0.229793	0.997478	chr8-134886120-134887142
83.5707	0.142317	0.707827	0.201062	0.84065	0.997478	chr8-134905571-134906521
2.71816	0.263898	0.731775	0.360627	0.718378	0.997478	chr8-135063704-135064812
4.12881	0.2244	0.762792	0.294182	0.768619	0.997478	chr8-135072904-135073821
65.3038	0.394554	0.670149	0.588755	0.556026	0.997478	chr8-135212289-135213849
1.78423	0.264027	0.721764	0.365808	0.714508	0.997478	chr8-135219927-135220445
20.2999	0.934729	0.72476	1.28971	0.197152	0.997478	chr8-135229245-135230323
2.08809	0.237277	0.733477	0.323497	0.746319	0.997478	chr8-135326675-135327566
4.12907	0.330883	0.683015	0.484444	0.628071	0.997478	chr8-135398406-135399200
14.9162	0.542417	0.725721	0.747418	0.454811	0.997478	chr8-135452091-135453025
445.831	0.180564	0.668226	0.270214	0.786996	0.997478	chr8-135456910-135457864
56.5292	0.191002	0.784082	0.2436	0.807541	0.997478	chr8-135458350-135459208
27.8751	0.733014	0.712955	1.02814	0.303886	0.997478	chr8-135465601-135466556
1.74461	0.268813	0.720018	0.373343	0.708893	0.997478	chr8-135495657-135496415
1.94394	0.254654	0.729811	0.348931	0.727141	0.997478	chr8-135534282-135535205
1.57063	0.28998	0.70917	0.4089	0.682613	0.997478	chr8-135564795-135565345
10.0138	0.761861	0.714365	1.06649	0.286203	0.997478	chr8-135566519-135568444
3.85877	0.250773	0.726845	0.345016	0.730082	0.997478	chr8-135587850-135588779
2.02464	0.236346	0.732211	0.322784	0.746859	0.997478	chr8-135645311-135646201
48.2677	0.287329	0.703746	0.408285	0.683065	0.997478	chr8-135664289-135665369
15.4423	0.708114	0.600079	1.18003	0.237987	0.997478	chr8-135896276-135897196
44.3191	0.567656	0.671021	0.845959	0.397576	0.997478	chr8-135905687-135906703
2.66763	0.731501	0.613233	1.19286	0.232924	0.997478	chr8-135997138-135998082
1.80538	0.263003	0.723726	0.363401	0.716305	0.997478	chr8-136221145-136222027
2.68976	0.25304	0.630393	0.4014	0.688126	0.997478	chr8-136487077-136488246
5.85017	0.423073	0.630739	0.670758	0.502375	0.997478	chr8-136525184-136526061
3.806	0.28668	0.690808	0.414993	0.678147	0.997478	chr8-136680138-136681022
9.88868	0.226892	0.690703	0.328494	0.742538	0.997478	chr8-136740070-136741222
4.839	0.430433	0.686247	0.627228	0.53051	0.997478	chr8-137198582-137199491
14.5036	0.230827	0.607937	0.379689	0.704177	0.997478	chr8-137230528-137231486
25.7789	0.553678	0.727474	0.761096	0.4466	0.997478	chr8-137334328-137336155
27.0756	0.354112	0.686487	0.515832	0.605972	0.997478	chr8-137492520-137493476
5.22454	0.402401	0.569245	0.706903	0.479627	0.997478	chr8-137671028-137672155
7.83229	0.461376	0.542868	0.849886	0.395389	0.997478	chr8-137708625-137709557
3.41184	0.265571	0.62466	0.425145	0.670731	0.997478	chr8-137788798-137789701
3.56239	0.211699	0.644259	0.328593	0.742464	0.997478	chr8-137852965-137853946
3.74516	0.213024	0.74887	0.28446	0.776058	0.997478	chr8-137920074-137921069
17.8633	0.898916	0.714043	1.25891	0.208063	0.997478	chr8-138102475-138103438
47.1177	0.610374	0.667903	0.913867	0.360787	0.997478	chr8-138113981-138114946
3.0175	0.18883	0.684214	0.275981	0.782563	0.997478	chr8-138162938-138163791
31.1007	0.35217	0.705763	0.498991	0.617786	0.997478	chr8-138165322-138166405
3.59993	0.240678	0.74055	0.324998	0.745182	0.997478	chr8-138254971-138255935
5.31761	0.305815	0.612041	0.499664	0.617311	0.997478	chr8-138297632-138298375
28.1739	0.867134	0.662118	1.30964	0.190318	0.997478	chr8-138340225-138341430
1.97318	0.254372	0.730071	0.348422	0.727524	0.997478	chr8-138375822-138376610
5.82031	0.212957	0.772767	0.275577	0.782873	0.997478	chr8-138465724-138466650
258.407	0.164316	0.678216	0.242277	0.808566	0.997478	chr8-138496622-138497673
12.5353	0.830578	0.534204	1.5548	0.119994	0.997478	chr8-138505897-138506904
1.60593	0.279533	0.711649	0.392796	0.69447	0.997478	chr8-138509515-138510478
13.2033	0.284733	0.695822	0.409204	0.68239	0.997478	chr8-138521959-138522912
1.64737	0.244886	0.714314	0.342827	0.731729	0.997478	chr8-138551190-138551863
92.7465	0.347187	0.692339	0.50147	0.616041	0.997478	chr8-138582114-138583164
32.7559	0.446164	0.714791	0.624188	0.532504	0.997478	chr8-138596910-138598289
12.65	0.273318	0.599376	0.456005	0.648386	0.997478	chr8-138632710-138633595
35.5863	0.347613	0.673967	0.515771	0.606014	0.997478	chr8-138668661-138669689
245.022	0.793748	0.665301	1.19307	0.232844	0.997478	chr8-138672594-138673605
6.94247	0.730541	0.692586	1.0548	0.291516	0.997478	chr8-138684350-138685396
85.0157	0.111028	0.649418	0.170966	0.86425	0.997478	chr8-138686077-138687071
19.4123	0.410935	0.59199	0.694159	0.487582	0.997478	chr8-138697342-138698242
20.7237	0.597639	0.722796	0.826843	0.408326	0.997478	chr8-138698581-138699539
1.56244	0.47062	0.641437	0.733697	0.463134	0.997478	chr8-138709602-138710482
1.80138	0.262092	0.723016	0.362498	0.71698	0.997478	chr8-138711230-138712105
14.7096	0.813153	0.699719	1.16211	0.24519	0.997478	chr8-138719449-138720629
93.4027	0.203979	0.665505	0.306502	0.759223	0.997478	chr8-138727131-138728061
1.83119	0.256347	0.725027	0.353569	0.723662	0.997478	chr8-138733576-138734367
13.2003	0.389412	0.744822	0.522825	0.601096	0.997478	chr8-138763213-138764589
155.4	0.89388	0.669743	1.33466	0.181987	0.997478	chr8-138767430-138768395
17.7836	0.37332	0.709628	0.526078	0.598834	0.997478	chr8-138788661-138789689
1.88266	0.253903	0.724754	0.35033	0.726091	0.997478	chr8-138793261-138794122
40.8576	1.12245	0.697181	1.60999	0.107401	0.997478	chr8-138815519-138816673
7.8021	0.541627	0.641515	0.844294	0.398505	0.997478	chr8-138845697-138846694
15.0685	1.13427	0.726386	1.56152	0.1184	0.997478	chr8-138851024-138852325
29.2413	1.09444	0.721135	1.51766	0.129099	0.997478	chr8-138856463-138857780
2.09242	0.263817	0.723239	0.364772	0.715281	0.997478	chr8-138870724-138871617
105.574	0.703195	0.666757	1.05465	0.291585	0.997478	chr8-138935852-138936820
37.3789	0.260856	0.729651	0.357507	0.720712	0.997478	chr8-139022831-139023802
25.6254	0.135034	0.695431	0.194174	0.84604	0.997478	chr8-139213082-139214072
1.61522	0.278555	0.713789	0.390249	0.696352	0.997478	chr8-139254573-139255115
22.592	0.192842	0.567269	0.339948	0.733896	0.997478	chr8-139311647-139312553
6.76032	0.31513	0.664145	0.47449	0.635151	0.997478	chr8-139321420-139322662
4.00503	0.326758	0.619738	0.527252	0.598019	0.997478	chr8-139337858-139338815
3.38204	0.379534	0.630186	0.602257	0.547003	0.997478	chr8-139365336-139366304
2.31767	0.519059	0.618432	0.839314	0.401293	0.997478	chr8-139492630-139493402
74.1836	0.101198	0.682792	0.148212	0.882176	0.997478	chr8-139630365-139631497
1.8222	0.261671	0.723151	0.361849	0.717465	0.997478	chr8-139641014-139641961
7.33376	0.85463	0.744791	1.14748	0.251185	0.997478	chr8-139701316-139702325
39.9023	0.49715	0.684879	0.725896	0.467903	0.997478	chr8-139719809-139720842
4.76484	0.692072	0.689891	1.00316	0.315783	0.997478	chr8-139754544-139755502
18.2522	0.841373	0.761659	1.10466	0.269308	0.997478	chr8-139804590-139807515
7.46379	0.558325	0.660959	0.844719	0.398268	0.997478	chr8-139862040-139862955
6.48024	0.318378	0.625584	0.50893	0.610801	0.997478	chr8-139901132-139902091
6.43029	0.330811	0.735304	0.449898	0.652784	0.997478	chr8-139959836-139960672
20.6791	0.172658	0.733033	0.235539	0.81379	0.997478	chr8-139984361-139986163
1.55913	0.276508	0.709713	0.389605	0.696828	0.997478	chr8-139993959-139994704
13.2245	0.829761	0.751463	1.1042	0.269508	0.997478	chr8-140038093-140039650
6.72329	0.809753	0.624697	1.29623	0.194895	0.997478	chr8-140063758-140064997
120.547	0.167698	0.788225	0.212754	0.831519	0.997478	chr8-140098776-140099768
20.5509	0.521968	0.733068	0.712033	0.476444	0.997478	chr8-140135883-140137822
4.41493	0.206426	0.74286	0.277881	0.781104	0.997478	chr8-140138377-140139252
56.7444	0.19201	0.682591	0.281296	0.778484	0.997478	chr8-140159280-140160270
37.9285	0.795461	0.680388	1.16913	0.242352	0.997478	chr8-140171464-140172520
9.53825	0.350192	0.704769	0.496889	0.619267	0.997478	chr8-140196727-140197960
13.6656	0.541052	0.732048	0.739093	0.45985	0.997478	chr8-140199950-140201480
3.41078	0.883514	0.615885	1.43454	0.151417	0.997478	chr8-140239835-140240711
11.8164	0.766352	0.678768	1.12903	0.258883	0.997478	chr8-140341585-140342564
3.3003	0.455017	0.688766	0.660626	0.508852	0.997478	chr8-140392124-140392918
47.2611	0.670811	0.708855	0.94633	0.34398	0.997478	chr8-140420976-140422041
23.1182	0.625576	0.77457	0.807644	0.419296	0.997478	chr8-140443759-140446049
21.1082	0.180972	0.596125	0.303582	0.761447	0.997478	chr8-140459471-140460322
31.0778	0.433773	0.707836	0.612816	0.539998	0.997478	chr8-140466965-140467876
84.0974	0.400421	0.72936	0.549004	0.583003	0.997478	chr8-140469118-140470132
107.738	0.287541	0.720398	0.399142	0.689788	0.997478	chr8-140479405-140480476
8.20065	0.196815	0.757969	0.259661	0.795125	0.997478	chr8-140493929-140494692
4.25622	0.219036	0.754969	0.290126	0.77172	0.997478	chr8-140560649-140561247
83.4972	0.465136	0.68257	0.681447	0.495589	0.997478	chr8-140588652-140589881
59.0978	0.279644	0.726054	0.385156	0.700122	0.997478	chr8-140607944-140609788
18.296	0.637317	0.72598	0.87787	0.380014	0.997478	chr8-140614842-140616502
33.5543	0.242302	0.773126	0.313406	0.753972	0.997478	chr8-140623319-140625084
55.6195	0.834307	0.727496	1.14682	0.251456	0.997478	chr8-140629518-140630620
49.1062	0.108159	0.772746	0.139968	0.888686	0.997478	chr8-140633303-140634887
157.869	0.273164	0.676041	0.404064	0.686165	0.997478	chr8-140637180-140638135
8.03902	0.147268	0.695867	0.211632	0.832394	0.997478	chr8-140645556-140647288
46.6602	0.644825	0.722572	0.892401	0.372178	0.997478	chr8-140668032-140668956
45.2898	1.01252	0.73614	1.37545	0.168992	0.997478	chr8-140698996-140700087
133.634	1.03685	0.668531	1.55093	0.120918	0.997478	chr8-140704172-140705262
3.15769	0.511813	0.628881	0.813847	0.415733	0.997478	chr8-140728920-140729801
7.87753	0.168088	0.761831	0.220636	0.825376	0.997478	chr8-140750730-140751731
4.93545	0.213864	0.746399	0.286528	0.774474	0.997478	chr8-140756002-140756987
42.8924	0.743365	0.721317	1.03057	0.302744	0.997478	chr8-140765724-140766880
32.2893	0.670685	0.747307	0.897469	0.369469	0.997478	chr8-140769907-140770829
49.4794	0.295409	0.67933	0.434854	0.663669	0.997478	chr8-140791885-140792889
92.7575	1.07823	0.672297	1.60381	0.108757	0.997478	chr8-140798848-140799864
5.15819	0.151513	0.748966	0.202297	0.839685	0.997478	chr8-140814542-140815472
14.7251	0.368997	0.756615	0.487695	0.625766	0.997478	chr8-140828320-140829339
20.7102	0.648245	0.72177	0.898133	0.369115	0.997478	chr8-140830807-140831750
19.7478	0.104154	0.729983	0.14268	0.886543	0.997478	chr8-140891229-140892416
54.3488	1.13264	0.708646	1.59832	0.109973	0.997478	chr8-140897114-140899067
6.97218	1.02183	0.697956	1.46404	0.143184	0.997478	chr8-140927087-140928105
6.82985	0.257262	0.689271	0.373237	0.708972	0.997478	chr8-140972604-140973641
85.6322	0.953998	0.753525	1.26605	0.205497	0.997478	chr8-140999779-141000765
2.00508	0.244089	0.72961	0.334547	0.737967	0.997478	chr8-141014152-141015083
8.79581	0.157228	0.642207	0.244825	0.806592	0.997478	chr8-141016590-141017528
11.2319	0.524464	0.778155	0.673985	0.500321	0.997478	chr8-141026491-141027550
4.31688	0.158431	0.673558	0.235215	0.814042	0.997478	chr8-141035835-141036658
12.8737	0.118716	0.715268	0.165974	0.868177	0.997478	chr8-141054793-141055892
6.0441	0.175058	0.740607	0.236371	0.813145	0.997478	chr8-141056393-141057374
31.482	0.238457	0.77235	0.308742	0.757518	0.997478	chr8-141058833-141059795
79.9621	0.516529	0.732926	0.704749	0.480966	0.997478	chr8-141074973-141075961
27.9622	0.83118	0.684491	1.2143	0.224632	0.997478	chr8-141079225-141080189
18.6499	0.624345	0.56738	1.1004	0.271158	0.997478	chr8-141087044-141088023
46.5835	0.307119	0.700676	0.438318	0.661156	0.997478	chr8-141095100-141096130
34.9151	1.0569	0.679157	1.55619	0.119662	0.997478	chr8-141096146-141097199
18.5248	0.608716	0.727141	0.837137	0.402516	0.997478	chr8-141100930-141101920
326.284	0.419163	0.672593	0.623205	0.53315	0.997478	chr8-141127995-141129111
5.7574	0.545035	0.621677	0.876717	0.38064	0.997478	chr8-141134504-141135383
64.2129	0.663792	0.665377	0.997618	0.318465	0.997478	chr8-141164071-141165246
8.71132	0.251809	0.752837	0.33448	0.738017	0.997478	chr8-141168817-141169906
22.2214	0.437425	0.601433	0.727304	0.46704	0.997478	chr8-141172914-141173849
43.1321	0.302245	0.720316	0.419601	0.674777	0.997478	chr8-141174565-141175699
22.1825	0.259017	0.671533	0.38571	0.699711	0.997478	chr8-141183215-141184179
62.0341	0.368749	0.724178	0.509197	0.610614	0.997478	chr8-141205490-141207076
9.22124	0.669228	0.674648	0.991966	0.321214	0.997478	chr8-141228015-141228991
8.49591	0.43656	0.702472	0.621462	0.534295	0.997478	chr8-141239714-141240708
9.62832	0.18112	0.631397	0.286857	0.774222	0.997478	chr8-141253145-141254183
17.6189	0.654555	0.646378	1.01265	0.311228	0.997478	chr8-141257237-141258217
11.1682	0.300582	0.746532	0.402638	0.687215	0.997478	chr8-141263513-141264940
25.0243	0.236968	0.695651	0.340642	0.733373	0.997478	chr8-141276322-141277256
127.675	0.536519	0.733803	0.731149	0.464688	0.997478	chr8-141278107-141280470
6.97952	0.702829	0.652427	1.07725	0.281367	0.997478	chr8-141284179-141285044
4.97434	0.512085	0.66899	0.765461	0.443997	0.997478	chr8-141286605-141287487
23.7828	0.649766	0.736719	0.881973	0.377791	0.997478	chr8-141298224-141299964
36.3487	0.515104	0.731923	0.703769	0.481577	0.997478	chr8-141305355-141306395
245.056	0.302125	0.686228	0.440269	0.659742	0.997478	chr8-141307912-141308912
13.4893	0.4037	0.725298	0.556599	0.577801	0.997478	chr8-141332646-141333742
4.19108	0.413586	0.735119	0.562611	0.5737	0.997478	chr8-141467212-141468428
8.87995	1.09476	0.743634	1.47218	0.140973	0.997478	chr8-141479812-141480829
64.4896	0.251021	0.666028	0.376892	0.706254	0.997478	chr8-141507632-141508618
10.7253	0.763389	0.665356	1.14734	0.251242	0.997478	chr8-141516323-141517263
7.10712	0.318078	0.64655	0.491962	0.622746	0.997478	chr8-141544577-141545497
14.8921	0.143218	0.778272	0.184021	0.853997	0.997478	chr8-141547836-141549182
8.14377	0.103791	0.700934	0.148075	0.882284	0.997478	chr8-141557261-141558255
20.8311	0.92776	0.702181	1.32125	0.186416	0.997478	chr8-141566751-141567787
31.2163	1.02939	0.659075	1.56187	0.11832	0.997478	chr8-141596002-141597138
8.30234	0.445522	0.696622	0.639546	0.522468	0.997478	chr8-141602723-141603618
3.797	0.482131	0.632363	0.762428	0.445805	0.997478	chr8-141618780-141619697
81.9028	0.36351	0.686416	0.529577	0.596405	0.997478	chr8-141629077-141631208
3.25494	0.225617	0.70448	0.320261	0.748771	0.997478	chr8-141634627-141635657
2.11193	0.231798	0.732137	0.316605	0.751543	0.997478	chr8-141635783-141636549
2.34904	0.633345	0.673676	0.940132	0.34715	0.997478	chr8-141653538-141654560
11.7268	0.18025	0.719851	0.250399	0.802279	0.997478	chr8-141659148-141660079
26.3107	0.602614	0.671432	0.897505	0.369449	0.997478	chr8-141662555-141663547
59.3819	0.352104	0.677357	0.51982	0.603189	0.997478	chr8-141681680-141682646
1.67697	0.267866	0.717957	0.373095	0.709078	0.997478	chr8-141690737-141691335
70.3498	0.183552	0.715266	0.256621	0.797471	0.997478	chr8-141715595-141716604
91.2696	0.305405	0.738932	0.413307	0.679382	0.997478	chr8-141726548-141727506
8.30508	0.174809	0.656479	0.266282	0.790022	0.997478	chr8-141734380-141735382
12.6947	0.151215	0.744296	0.203165	0.839006	0.997478	chr8-141765847-141766896
16.3665	1.09886	0.725748	1.51411	0.129999	0.997478	chr8-141811757-141812830
8.31986	0.401643	0.645172	0.622536	0.53359	0.997478	chr8-141820504-141821510
14.506	0.533399	0.599838	0.889237	0.373875	0.997478	chr8-141860518-141861480
3.88923	0.320494	0.649311	0.493591	0.621595	0.997478	chr8-141867103-141868053
3.33469	0.240776	0.751604	0.32035	0.748703	0.997478	chr8-141874065-141874962
4.59593	0.123203	0.670573	0.183727	0.854228	0.997478	chr8-141879111-141880005
13.7887	0.612651	0.59676	1.02663	0.304595	0.997478	chr8-141889055-141889974
57.389	0.770497	0.703161	1.09576	0.273183	0.997478	chr8-142024662-142025596
10.8349	0.273367	0.663698	0.411885	0.680424	0.997478	chr8-142171250-142172256
24.4488	0.142026	0.59657	0.238072	0.811826	0.997478	chr8-142173823-142174806
28.0863	0.205994	0.643214	0.320258	0.748773	0.997478	chr8-142183869-142184800
4.90918	0.312472	0.641707	0.486938	0.626302	0.997478	chr8-142205377-142206319
9.1333	0.282177	0.661484	0.426582	0.669684	0.997478	chr8-142210114-142211048
6.83723	0.162642	0.732232	0.222118	0.824222	0.997478	chr8-142220358-142221684
3.14306	0.248302	0.683651	0.3632	0.716456	0.997478	chr8-142244812-142245678
7.99264	0.398001	0.700503	0.568164	0.569924	0.997478	chr8-142261087-142262099
2.64371	0.412647	0.696162	0.592745	0.553352	0.997478	chr8-142267188-142268551
91.1542	1.05118	0.715198	1.46977	0.141624	0.997478	chr8-142297853-142298852
9.88549	0.159712	0.784922	0.203475	0.838763	0.997478	chr8-142314022-142315147
6.99519	0.758386	0.749372	1.01203	0.311524	0.997478	chr8-142324616-142325883
43.0615	0.84639	0.672135	1.25926	0.207938	0.997478	chr8-142382826-142383966
5.4313	0.2055	0.740426	0.277543	0.781363	0.997478	chr8-142423802-142424921
3.22191	0.249873	0.741642	0.336919	0.736178	0.997478	chr8-142433348-142434486
126.172	0.3963	0.703195	0.56357	0.573047	0.997478	chr8-142447189-142448169
77.6641	0.599343	0.783795	0.764668	0.444469	0.997478	chr8-142449239-142450232
313.441	0.247387	0.721918	0.34268	0.731839	0.997478	chr8-142452426-142453416
2.26996	0.757715	0.664031	1.14108	0.253835	0.997478	chr8-142469799-142470422
298.088	0.200717	0.694347	0.289073	0.772525	0.997478	chr8-142471598-142472660
9.80465	0.987107	0.698301	1.41358	0.157484	0.997478	chr8-142487327-142488443
10.9475	0.396609	0.717255	0.552953	0.580295	0.997478	chr8-142488527-142489287
8.26894	0.544413	0.659787	0.825134	0.409296	0.997478	chr8-142499533-142500608
11.6497	0.18839	0.787879	0.239111	0.81102	0.997478	chr8-142507112-142508116
93.0211	0.435276	0.76881	0.566169	0.571279	0.997478	chr8-142509814-142511905
37.1579	0.336332	0.624329	0.53871	0.590087	0.997478	chr8-142530511-142531530
12.5878	0.671163	0.724847	0.925937	0.354479	0.997478	chr8-142540041-142540964
90.0125	0.570031	0.721029	0.79058	0.429189	0.997478	chr8-142545307-142546276
2.92316	0.218467	0.75691	0.28863	0.772864	0.997478	chr8-142560301-142561260
4.89757	0.635217	0.685252	0.926984	0.353935	0.997478	chr8-142564662-142565703
19.7962	0.417531	0.682151	0.61208	0.540485	0.997478	chr8-142569125-142570420
2.18565	0.343701	0.678635	0.506459	0.612534	0.997478	chr8-142591955-142592573
92.3353	0.21219	0.707195	0.300045	0.764143	0.997478	chr8-142608699-142609691
221.709	0.725255	0.719837	1.00753	0.313682	0.997478	chr8-142614120-142615144
89.3989	0.918029	0.57754	1.58955	0.111936	0.997478	chr8-142615185-142616028
85.5229	0.788979	0.776774	1.01571	0.309766	0.997478	chr8-142623722-142624664
43.8189	0.5369	0.744833	0.720833	0.471012	0.997478	chr8-142634375-142635372
10.3476	0.293945	0.74225	0.396018	0.692091	0.997478	chr8-142661700-142662768
14.646	0.663282	0.695826	0.95323	0.340474	0.997478	chr8-142683996-142685034
2.18888	0.839401	0.64077	1.30999	0.1902	0.997478	chr8-142693781-142694537
4.85079	0.309532	0.693338	0.446437	0.655281	0.997478	chr8-142695244-142696053
26.8237	0.189496	0.733035	0.258509	0.796014	0.997478	chr8-142699732-142701090
25.7017	0.173629	0.711868	0.243906	0.807304	0.997478	chr8-142717516-142718712
496.747	0.23143	0.708636	0.326585	0.743982	0.997478	chr8-142726627-142727614
14.0424	0.597327	0.742938	0.804007	0.421393	0.997478	chr8-142731546-142733101
214.955	0.201881	0.719778	0.280478	0.779111	0.997478	chr8-142738977-142739908
12.1279	0.118803	0.680325	0.174626	0.861373	0.997478	chr8-142774086-142775062
351.894	0.192468	0.726329	0.264987	0.79102	0.997478	chr8-142776993-142778061
89.3339	0.634294	0.735578	0.862307	0.388518	0.997478	chr8-142782184-142783144
24.6108	0.770938	0.691751	1.11447	0.265076	0.997478	chr8-142809378-142810539
117.778	0.250494	0.68258	0.366982	0.713632	0.997478	chr8-142815928-142816989
13.6658	0.854293	0.748647	1.14112	0.253822	0.997478	chr8-142834280-142835284
13.1656	0.617966	0.59979	1.0303	0.302867	0.997478	chr8-142864701-142865599
5.38658	0.318676	0.641448	0.496807	0.619325	0.997478	chr8-142924324-142925245
1.79677	0.263534	0.723011	0.364495	0.715489	0.997478	chr8-142934683-142935256
5.19672	0.355457	0.710606	0.500216	0.616923	0.997478	chr8-142970974-142972031
20.8881	0.77488	0.576521	1.34406	0.178928	0.997478	chr8-142991976-142992923
3.17818	1.0849	0.667378	1.62561	0.104032	0.997478	chr8-143008508-143009397
35.8401	0.2628	0.713445	0.368353	0.71261	0.997478	chr8-143174676-143175628
30.9749	0.200926	0.779949	0.257614	0.796705	0.997478	chr8-143185645-143186701
3.04371	0.239738	0.734372	0.326454	0.744081	0.997478	chr8-143215026-143215902
674.167	0.269541	0.682176	0.395119	0.692755	0.997478	chr8-143246217-143247234
59.8676	0.177712	0.800107	0.22211	0.824228	0.997478	chr8-143264126-143265183
442.272	0.184453	0.681887	0.270504	0.786772	0.997478	chr8-143266878-143267858
1.5806	0.279164	0.708373	0.394092	0.693513	0.997478	chr8-143268995-143269885
83.9699	0.225024	0.788544	0.285366	0.775363	0.997478	chr8-143278363-143279302
51.372	0.391483	0.780175	0.501789	0.615816	0.997478	chr8-143288973-143289887
4.97911	0.763828	0.627066	1.2181	0.223187	0.997478	chr8-143310895-143311809
8.2034	0.208033	0.713582	0.291534	0.770643	0.997478	chr8-143316544-143317645
2.4944	0.109232	0.73828	0.147955	0.882378	0.997478	chr8-143319079-143320044
252.74	0.157285	0.676884	0.232367	0.816253	0.997478	chr8-143334429-143335376
16.0372	0.311275	0.720679	0.43192	0.6658	0.997478	chr8-143340484-143341913
1.90115	0.953833	0.641319	1.4873	0.136936	0.997478	chr8-143355623-143356287
6.87763	0.25259	0.718308	0.351646	0.725104	0.997478	chr8-143389005-143389994
4.73375	0.586295	0.662361	0.885159	0.376071	0.997478	chr8-143394304-143395179
61.1307	0.321192	0.727107	0.441739	0.658678	0.997478	chr8-143400747-143401820
10.3123	0.904318	0.714043	1.26648	0.205342	0.997478	chr8-143402218-143403075
8.98912	0.661901	0.703964	0.940249	0.34709	0.997478	chr8-143426612-143427534
386.986	0.262148	0.689985	0.379932	0.703996	0.997478	chr8-143430392-143431339
8.95984	0.193077	0.720686	0.267908	0.78877	0.997478	chr8-143439024-143439946
4.53136	0.222831	0.747427	0.298131	0.765603	0.997478	chr8-143441152-143442856
4.7079	1.00828	0.68858	1.46429	0.143116	0.997478	chr8-143461081-143461959
31.5597	0.851351	0.621424	1.37	0.170687	0.997478	chr8-143466894-143467959
63.1197	0.429323	0.596847	0.719318	0.471945	0.997478	chr8-143470253-143471281
34.5983	0.429911	0.686547	0.626194	0.531188	0.997478	chr8-143488584-143490445
126.395	0.154107	0.743682	0.207221	0.835837	0.997478	chr8-143493862-143495744
97.5523	0.809045	0.69678	1.16112	0.245593	0.997478	chr8-143499183-143500262
15.4777	0.24417	0.700843	0.348395	0.727543	0.997478	chr8-143509151-143510222
24.2063	0.889909	0.774157	1.14952	0.250342	0.997478	chr8-143617521-143618949
582.106	0.339353	0.688282	0.493044	0.621982	0.997478	chr8-143840610-143841648
12.4652	0.760872	0.732029	1.0394	0.298618	0.997478	chr8-143866496-143867708
22.2662	0.847235	0.605855	1.39841	0.16199	0.997478	chr8-143888551-143889489
119.053	0.154876	0.671301	0.23071	0.81754	0.997478	chr8-143902252-143903304
13.035	0.997935	0.672094	1.48481	0.137593	0.997478	chr8-143933500-143934446
13.8345	1.09002	0.694187	1.57021	0.116366	0.997478	chr8-143939248-143940160
33.5018	1.21667	0.757501	1.60616	0.108238	0.997478	chr8-143941955-143943128
74.0225	0.823658	0.58459	1.40895	0.15885	0.997478	chr8-143943602-143944519
241.596	0.434617	0.756115	0.574803	0.565424	0.997478	chr8-143951588-143952556
152.136	0.47737	0.789763	0.604447	0.545547	0.997478	chr8-143953270-143954255
13.3497	0.804534	0.772821	1.04104	0.297859	0.997478	chr8-143965049-143966683
40.6145	0.356412	0.6898	0.516689	0.605373	0.997478	chr8-143974541-143975478
181.549	0.568497	0.783896	0.725219	0.468317	0.997478	chr8-143976437-143977422
100.711	0.299592	0.727771	0.411657	0.680591	0.997478	chr8-143982233-143983285
79.2224	0.492173	0.787937	0.624636	0.53221	0.997478	chr8-143985960-143986880
342.232	0.186393	0.680905	0.273744	0.784282	0.997478	chr8-143989627-143990552
76.8873	0.727444	0.750388	0.969424	0.332334	0.997478	chr8-144007917-144008969
40.6727	0.533879	0.620451	0.86047	0.38953	0.997478	chr8-144050242-144051093
24.0306	0.152152	0.67529	0.225313	0.821736	0.997478	chr8-144051718-144052658
185.452	0.146232	0.688438	0.212411	0.831786	0.997478	chr8-144060237-144061214
40.7815	0.324071	0.752411	0.43071	0.66668	0.997478	chr8-144063197-144065354
494.233	0.0987248	0.68364	0.14441	0.885176	0.997478	chr8-144094502-144095447
1.86988	0.248146	0.725783	0.3419	0.732426	0.997478	chr8-144099616-144100223
26.2424	0.152095	0.624932	0.243379	0.807712	0.997478	chr8-144109287-144110186
13.6307	0.896875	0.760992	1.17856	0.238573	0.997478	chr8-144167750-144169132
1.93416	0.654581	0.659073	0.993184	0.32062	0.997478	chr8-144178395-144179121
27.0879	0.247479	0.753891	0.328268	0.742709	0.997478	chr8-144184480-144186263
2.53619	0.230674	0.747643	0.308535	0.757675	0.997478	chr8-144197014-144197600
6.78687	0.362446	0.727908	0.497928	0.618535	0.997478	chr8-144201914-144202816
38.5039	0.599344	0.701077	0.85489	0.392612	0.997478	chr8-144203022-144204026
28.1041	0.656179	0.687519	0.954417	0.339873	0.997478	chr8-144233080-144234199
96.4567	0.57531	0.769858	0.747294	0.454886	0.997478	chr8-144265956-144267404
102.008	0.138599	0.59248	0.23393	0.815039	0.997478	chr8-144270254-144271222
65.992	0.668591	0.6073	1.10092	0.27093	0.997478	chr8-144272656-144273567
214.624	0.777343	0.579441	1.34154	0.179746	0.997478	chr8-144291059-144291969
23.2942	1.06352	0.700908	1.51735	0.129179	0.997478	chr8-144313385-144314336
45.2067	0.798122	0.581088	1.3735	0.169598	0.997478	chr8-144315693-144316614
287.781	0.725591	0.582625	1.24538	0.212992	0.997478	chr8-144326433-144327349
67.0447	0.855937	0.627172	1.36476	0.172329	0.997478	chr8-144331547-144332460
83.6772	0.754441	0.590373	1.2779	0.201283	0.997478	chr8-144336295-144337173
149.266	0.841075	0.583023	1.44261	0.14913	0.997478	chr8-144337489-144338396
5.35972	0.349302	0.631105	0.553477	0.579937	0.997478	chr8-144342844-144343763
5.13638	1.01299	0.628646	1.61139	0.107095	0.997478	chr8-144351110-144351984
113.535	0.891403	0.585296	1.523	0.127759	0.997478	chr8-144358069-144359008
190.937	0.771349	0.57935	1.3314	0.183056	0.997478	chr8-144373582-144374464
3.56252	0.17179	0.694434	0.247382	0.804613	0.997478	chr8-144401197-144402245
162.005	0.767703	0.59243	1.29586	0.195025	0.997478	chr8-144408982-144410016
176.821	0.674561	0.579975	1.16309	0.244795	0.997478	chr8-144428123-144429005
349.409	0.254719	0.6803	0.374421	0.708091	0.997478	chr8-144443948-144444960
13.493	0.40686	0.688943	0.590557	0.554817	0.997478	chr8-144456405-144457359
591.988	0.245485	0.668416	0.367263	0.713423	0.997478	chr8-144465168-144466182
14.2143	0.712494	0.707584	1.00694	0.313964	0.997478	chr8-144467642-144468357
33.5055	0.515875	0.766336	0.67317	0.500839	0.997478	chr8-144472374-144473288
17.8973	0.995216	0.727134	1.36868	0.171098	0.997478	chr8-144474618-144475998
365.94	0.117563	0.6823	0.172305	0.863198	0.997478	chr8-144477506-144478473
92.8754	0.251812	0.695833	0.361885	0.717438	0.997478	chr8-144478870-144479785
147.552	0.223908	0.781785	0.286406	0.774567	0.997478	chr8-144502014-144503047
301.991	0.183692	0.701489	0.26186	0.793429	0.997478	chr8-144508241-144509258
225.137	0.176649	0.697776	0.25316	0.800144	0.997478	chr8-144509334-144510285
262.963	0.12657	0.691011	0.183167	0.854667	0.997478	chr8-144522073-144523599
239.234	0.12734	0.680339	0.187172	0.851526	0.997478	chr8-144526617-144527639
323.825	0.280018	0.695218	0.402777	0.687112	0.997478	chr8-144528385-144529377
31.7224	0.310105	0.713334	0.434726	0.663761	0.997478	chr8-144605254-144606313
35.9243	0.764719	0.720429	1.06148	0.288473	0.997478	chr8-144623522-144624522
4.31294	0.188785	0.774278	0.243821	0.807369	0.997478	chr8-144759006-144759921
36.4915	0.679823	0.722001	0.941582	0.346407	0.997478	chr8-144761947-144762979
476.014	0.257496	0.687568	0.374502	0.708031	0.997478	chr8-144786675-144787675
307.668	0.150034	0.68241	0.219859	0.825981	0.997478	chr8-144798408-144799379
24.369	0.535974	0.786618	0.681365	0.495641	0.997478	chr8-144804690-144805646
2.15161	0.233718	0.732775	0.318949	0.749765	0.997478	chr8-144830908-144831773
316.38	0.125203	0.684791	0.182834	0.854928	0.997478	chr8-144852628-144853609
19.5391	0.697085	0.736083	0.947019	0.343629	0.997478	chr8-144899875-144900503
191.601	0.100283	0.684225	0.146564	0.883476	0.997478	chr8-144950252-144951235
46.1125	0.376725	0.682289	0.552149	0.580846	0.997478	chr8-144997400-144998413
245.641	0.142794	0.681369	0.209569	0.834004	0.997478	chr8-145002438-145003409
11.4419	0.694545	0.713153	0.973908	0.330102	0.997478	chr8-145007280-145008365
1.95093	0.255319	0.729721	0.349885	0.726425	0.997478	chr8-145008692-145009484
38.6592	0.730511	0.682963	1.06962	0.28479	0.997478	chr8-145019385-145020594
16.5616	0.554958	0.685686	0.809346	0.418316	0.997478	chr8-145026317-145027357
218.758	0.315948	0.688371	0.458979	0.646249	0.997478	chr8-145051893-145052852
9.21452	1.02861	0.76167	1.35047	0.176864	0.997478	chr8-145075083-145076062
73.8623	0.211813	0.674666	0.313952	0.753558	0.997478	chr9-113258-114457
12.9999	0.979706	0.735025	1.33289	0.182568	0.997478	chr9-114517-115612
5.82993	0.250775	0.687666	0.364675	0.715354	0.997478	chr9-116277-117327
12.3187	0.467907	0.68279	0.685287	0.493163	0.997478	chr9-117490-118760
81.2259	0.343172	0.65175	0.526538	0.598514	0.997478	chr9-214487-215526
1.81237	0.264589	0.721283	0.36683	0.713745	0.997478	chr9-382091-382921
37.9075	0.490533	0.688823	0.712131	0.476383	0.997478	chr9-385566-386473
1.96733	0.255608	0.730429	0.349942	0.726382	0.997478	chr9-405673-406557
5.13906	0.863104	0.625333	1.38023	0.167515	0.997478	chr9-444411-445391
3.07536	0.257666	0.734149	0.350972	0.725609	0.997478	chr9-518446-519201
5.29487	0.20568	0.768456	0.267653	0.788966	0.997478	chr9-523305-524209
96.9119	0.342234	0.663555	0.515759	0.606023	0.997478	chr9-534616-535674
4.34432	0.649501	0.645301	1.00651	0.314171	0.997478	chr9-561186-562062
31.6623	0.959198	0.740864	1.2947	0.195423	0.997478	chr9-573495-574587
9.31407	0.599441	0.752245	0.79687	0.425527	0.997478	chr9-581607-583265
12.1201	0.143729	0.747757	0.192213	0.847575	0.997478	chr9-595015-596004
6.74458	0.339892	0.639199	0.531748	0.594901	0.997478	chr9-596088-597025
102.103	0.704279	0.69106	1.01913	0.308142	0.997478	chr9-613548-614497
2.06212	0.250398	0.733679	0.341291	0.732884	0.997478	chr9-644661-645316
13.9846	0.902807	0.715491	1.2618	0.207021	0.997478	chr9-651112-652050
4.57499	0.363457	0.629009	0.577826	0.563382	0.997478	chr9-652596-653530
2.09973	0.253299	0.730318	0.346833	0.728717	0.997478	chr9-654727-655534
16.6034	0.376836	0.703333	0.535786	0.592107	0.997478	chr9-655723-656794
55.5284	1.03524	0.668891	1.5477	0.121694	0.997478	chr9-672619-673702
52.519	0.452662	0.696043	0.650336	0.515475	0.997478	chr9-673824-674879
2.50905	0.153182	0.689282	0.222235	0.824131	0.997478	chr9-682534-683305
31.5954	0.202894	0.735141	0.275993	0.782554	0.997478	chr9-683841-684881
5.14223	0.436059	0.708483	0.615482	0.538236	0.997478	chr9-684922-685689
12.4414	0.402772	0.709885	0.567376	0.570459	0.997478	chr9-691505-692394
98.9429	0.385551	0.763125	0.505227	0.613399	0.997478	chr9-692884-693910
143.71	0.369451	0.694971	0.531606	0.594999	0.997478	chr9-694302-695322
10.4063	0.359914	0.745324	0.482896	0.629169	0.997478	chr9-698536-699623
114.646	0.737456	0.665634	1.1079	0.267905	0.997478	chr9-706552-707567
20.7118	0.729907	0.773422	0.943737	0.345304	0.997478	chr9-708319-709737
17.5712	0.20054	0.761748	0.263263	0.792348	0.997478	chr9-745834-746776
42.8078	0.527881	0.723222	0.729902	0.46545	0.997478	chr9-757236-758187
36.392	0.297445	0.703583	0.422758	0.672472	0.997478	chr9-763741-764746
10.0134	0.585061	0.715955	0.817175	0.413828	0.997478	chr9-766490-767926
15.8809	0.708311	0.745453	0.950176	0.342023	0.997478	chr9-806272-807249
15.3376	0.235991	0.710663	0.332071	0.739835	0.997478	chr9-842523-843531
24.8711	0.496897	0.68051	0.730182	0.465279	0.997478	chr9-893550-894504
51.5471	0.301253	0.734672	0.410051	0.681769	0.997478	chr9-971423-973379
49.9523	0.419771	0.741585	0.566046	0.571363	0.997478	chr9-976280-977885
24.7243	0.380608	0.672881	0.56564	0.571639	0.997478	chr9-981267-982294
82.7702	0.18519	0.673228	0.275077	0.783257	0.997478	chr9-1008838-1009896
42.9115	0.346253	0.735618	0.470696	0.637858	0.997478	chr9-1045336-1046483
40.5217	0.24957	0.652905	0.382246	0.702279	0.997478	chr9-1056129-1057161
5.37568	0.100918	0.702159	0.143725	0.885717	0.997478	chr9-1202503-1203486
1.95984	0.45143	0.656055	0.688098	0.491391	0.997478	chr9-1318467-1319234
11.2488	0.682491	0.704789	0.968362	0.332864	0.997478	chr9-1319695-1321738
5.7025	0.485693	0.620594	0.782626	0.433847	0.997478	chr9-1400682-1401748
1.95619	0.169789	0.716721	0.236896	0.812737	0.997478	chr9-1683516-1684569
2.9154	0.253207	0.732243	0.345796	0.729496	0.997478	chr9-1834096-1835099
3.00121	0.385552	0.616994	0.624889	0.532044	0.997478	chr9-1869612-1870864
7.30637	0.243815	0.620867	0.392701	0.694541	0.997478	chr9-1895087-1896230
9.64515	0.824027	0.731844	1.12596	0.260183	0.997478	chr9-1946295-1947247
2.61119	0.203239	0.638934	0.31809	0.750417	0.997478	chr9-1994780-1995852
1.92773	0.252401	0.724706	0.34828	0.72763	0.997478	chr9-2029855-2030902
1.74983	0.266503	0.720979	0.36964	0.711651	0.997478	chr9-2041291-2042102
3.5887	0.245935	0.739595	0.332526	0.739492	0.997478	chr9-2050916-2051686
11.7351	0.1648	0.699681	0.235537	0.813792	0.997478	chr9-2060190-2061248
8.44438	0.156657	0.738482	0.212133	0.832003	0.997478	chr9-2066582-2067624
1.79498	0.252636	0.723332	0.349267	0.726889	0.997478	chr9-2092746-2093604
7.67775	0.429474	0.730682	0.587771	0.556686	0.997478	chr9-2093984-2094883
7.21779	0.234591	0.752647	0.311688	0.755278	0.997478	chr9-2117389-2118384
10.0598	0.873904	0.704004	1.24133	0.214482	0.997478	chr9-2132263-2133109
4.37285	0.161883	0.629541	0.257145	0.797067	0.997478	chr9-2146406-2147297
1.61187	0.279773	0.712058	0.392907	0.694388	0.997478	chr9-2147452-2148334
4.14007	0.316305	0.679304	0.465631	0.641479	0.997478	chr9-2163270-2164322
310.725	0.12327	0.66595	0.185104	0.853147	0.997478	chr9-2241419-2242482
17.4568	0.525217	0.642112	0.817952	0.413384	0.997478	chr9-2262383-2263400
1.56349	0.288041	0.707835	0.406933	0.684057	0.997478	chr9-2282910-2283558
1.8678	0.244836	0.726986	0.336782	0.736281	0.997478	chr9-2286124-2286939
6.61447	0.349015	0.59608	0.585516	0.558201	0.997478	chr9-2302227-2303230
2.30803	0.595812	0.6015	0.990543	0.321909	0.997478	chr9-2355608-2356844
3.99931	0.530449	0.640777	0.827822	0.407772	0.997478	chr9-2413077-2414037
34.7377	0.489731	0.673273	0.727389	0.466988	0.997478	chr9-2469443-2470451
6.56495	0.743376	0.623804	1.19168	0.233386	0.997478	chr9-2489604-2490568
5.97109	0.283098	0.746429	0.37927	0.704488	0.997478	chr9-2509786-2510821
9.40424	0.39591	0.718396	0.551103	0.581563	0.997478	chr9-2544427-2545492
26.6159	0.1385	0.732368	0.189113	0.850004	0.997478	chr9-2545835-2546839
2.90561	0.231541	0.740012	0.312888	0.754366	0.997478	chr9-2549229-2550193
81.1492	0.363025	0.662384	0.548058	0.583652	0.997478	chr9-2559224-2560233
2.98947	0.262472	0.739627	0.354871	0.722686	0.997478	chr9-2645181-2646214
3.12606	0.244706	0.745637	0.328184	0.742773	0.997478	chr9-2714266-2715247
6.85873	0.262818	0.647195	0.406087	0.684679	0.997478	chr9-2722421-2723365
1.64621	0.263082	0.71533	0.367777	0.71304	0.997478	chr9-2797120-2798019
11.8399	0.760889	0.584388	1.30203	0.192907	0.997478	chr9-2809365-2810407
7.23818	0.193874	0.72446	0.267612	0.788998	0.997478	chr9-2826036-2826974
5.26066	0.20764	0.775709	0.267677	0.788948	0.997478	chr9-2849824-2850790
17.2155	0.120579	0.726642	0.16594	0.868204	0.997478	chr9-2859449-2860466
2.79327	0.340622	0.624315	0.545593	0.585346	0.997478	chr9-2868567-2869411
5.78468	0.279444	0.638571	0.437609	0.66167	0.997478	chr9-2928224-2929179
1.54209	0.293855	0.706196	0.41611	0.677329	0.997478	chr9-2959912-2960806
18.3213	0.258004	0.565689	0.456089	0.648326	0.997478	chr9-2966599-2967538
19.0427	0.34455	0.637736	0.54027	0.589011	0.997478	chr9-3006598-3007528
2.93289	0.439907	0.672762	0.653882	0.513188	0.997478	chr9-3023354-3024294
1.58257	0.283497	0.713475	0.397347	0.691112	0.997478	chr9-3098896-3099335
1.54929	0.295857	0.708046	0.41785	0.676057	0.997478	chr9-3130862-3131287
11.3297	0.618097	0.723575	0.854226	0.39298	0.997478	chr9-3205254-3206306
2.99106	0.563515	0.611783	0.921104	0.356996	0.997478	chr9-3210948-3211811
23.5611	0.654367	0.702472	0.93152	0.351585	0.997478	chr9-3224685-3225770
1.57959	0.291932	0.709519	0.41145	0.680742	0.997478	chr9-3318761-3319564
34.2538	0.404928	0.710668	0.569785	0.568823	0.997478	chr9-3436727-3437904
11.8877	0.351371	0.576002	0.610018	0.54185	0.997478	chr9-3458706-3459686
46.4593	0.126246	0.662637	0.19052	0.848901	0.997478	chr9-3467255-3468309
6.57534	0.320312	0.577553	0.554603	0.579166	0.997478	chr9-3468329-3469152
9.43237	0.360273	0.581667	0.61938	0.535666	0.997478	chr9-3478358-3479342
1.89697	0.24707	0.726599	0.340036	0.733829	0.997478	chr9-3479919-3480843
6.24731	0.109971	0.679726	0.161787	0.871473	0.997478	chr9-3505482-3506742
3.14899	0.201325	0.760449	0.264745	0.791206	0.997478	chr9-3509775-3510640
11.2983	0.871456	0.670692	1.29934	0.193828	0.997478	chr9-3524285-3524891
522.657	0.0990647	0.692648	0.143023	0.886272	0.997478	chr9-3525685-3526685
3.63923	0.138483	0.753374	0.183818	0.854156	0.997478	chr9-3623567-3624525
61.7731	0.257861	0.7416	0.347709	0.728059	0.997478	chr9-3732266-3733198
16.8677	0.266679	0.725494	0.367583	0.713184	0.997478	chr9-3750772-3751848
4.66718	0.280448	0.683659	0.410216	0.681647	0.997478	chr9-3768730-3769672
7.05097	0.691734	0.597986	1.15677	0.247366	0.997478	chr9-3773217-3774196
5.59418	0.449672	0.698711	0.643574	0.519852	0.997478	chr9-3929143-3930179
8.78339	0.625131	0.608101	1.028	0.303948	0.997478	chr9-3950917-3952156
63.1774	0.134523	0.738666	0.182117	0.855491	0.997478	chr9-3980522-3981508
2.44929	0.27572	0.613131	0.449692	0.652932	0.997478	chr9-3993942-3994757
1.55492	0.279533	0.710388	0.393493	0.693955	0.997478	chr9-4076580-4077164
8.03254	0.761481	0.743374	1.02436	0.305666	0.997478	chr9-4092816-4093907
1.97959	0.255953	0.730422	0.350418	0.726025	0.997478	chr9-4124064-4124842
3.21031	0.252947	0.746107	0.339023	0.734593	0.997478	chr9-4125382-4126406
10.1401	1.09156	0.703426	1.55178	0.120716	0.997478	chr9-4144962-4146138
47.1882	0.550981	0.625079	0.881459	0.378069	0.997478	chr9-4147156-4148119
4.86353	0.215955	0.767046	0.281541	0.778295	0.997478	chr9-4148354-4149305
2.70562	0.231255	0.748205	0.309079	0.757261	0.997478	chr9-4226689-4227625
8.96273	0.747727	0.733632	1.01921	0.308102	0.997478	chr9-4228183-4229248
1.90471	0.239183	0.725602	0.329634	0.741677	0.997478	chr9-4270112-4270912
3.71856	0.25657	0.617039	0.415809	0.67755	0.997478	chr9-4289887-4290810
16.5155	0.448394	0.756686	0.592577	0.553465	0.997478	chr9-4301855-4303765
42.3936	0.702928	0.682998	1.02918	0.303396	0.997478	chr9-4315322-4316251
121.655	0.282902	0.679558	0.416303	0.677188	0.997478	chr9-4366189-4367306
1.70548	0.261725	0.719924	0.363546	0.716197	0.997478	chr9-4381326-4382068
14.1245	0.497589	0.739023	0.673307	0.500752	0.997478	chr9-4382447-4383414
1.67217	0.26348	0.717383	0.367279	0.713411	0.997478	chr9-4386666-4387477
140.113	0.636007	0.670426	0.94866	0.342794	0.997478	chr9-4489833-4490907
6.98333	0.639494	0.65276	0.979678	0.327245	0.997478	chr9-4499712-4501242
3.81568	0.471382	0.702462	0.671043	0.502193	0.997478	chr9-4578773-4579849
6.74926	0.872339	0.621027	1.40467	0.160119	0.997478	chr9-4590794-4591767
25.8774	0.17782	0.711002	0.250097	0.802512	0.997478	chr9-4604334-4605366
2.27168	0.215502	0.624847	0.344887	0.730179	0.997478	chr9-4638948-4639736
3.29724	0.733703	0.651981	1.12534	0.260443	0.997478	chr9-4639817-4640741
3.3512	0.217219	0.753989	0.288093	0.773276	0.997478	chr9-4654186-4655188
235.598	0.129998	0.667739	0.194683	0.845641	0.997478	chr9-4661979-4663006
417.448	0.119563	0.674633	0.177227	0.85933	0.997478	chr9-4740797-4741834
15.4265	0.307429	0.736971	0.417152	0.676567	0.997478	chr9-4749840-4750913
1.83556	0.237049	0.723756	0.327527	0.74327	0.997478	chr9-4815267-4816197
9.91247	0.213586	0.563939	0.378739	0.704882	0.997478	chr9-4887289-4888199
4.35785	0.408193	0.666925	0.612053	0.540503	0.997478	chr9-4964187-4965150
513.841	0.141472	0.675946	0.209295	0.834218	0.997478	chr9-4984545-4985555
14.5076	0.52111	0.715464	0.728353	0.466397	0.997478	chr9-5040549-5041515
19.9741	1.01741	0.724179	1.40492	0.160046	0.997478	chr9-5042513-5043489
4.37081	0.612369	0.683848	0.895475	0.370533	0.997478	chr9-5085432-5086478
5.58604	0.179781	0.765846	0.234748	0.814404	0.997478	chr9-5110687-5111696
37.0536	0.397898	0.639928	0.621785	0.534083	0.997478	chr9-5304094-5305057
32.7304	0.188239	0.634314	0.29676	0.766649	0.997478	chr9-5339255-5340328
40.9165	0.203519	0.665706	0.305719	0.759818	0.997478	chr9-5442093-5443047
7.84788	0.214332	0.591185	0.362546	0.716944	0.997478	chr9-5499702-5500600
2.31307	0.215168	0.738317	0.29143	0.770723	0.997478	chr9-5511432-5512169
1.8187	0.256332	0.724116	0.353993	0.723344	0.997478	chr9-5526072-5526818
15.0093	0.599008	0.70635	0.848034	0.396419	0.997478	chr9-5562532-5563545
45.768	0.135697	0.674058	0.201314	0.840453	0.997478	chr9-5589725-5590673
21.8338	0.559876	0.591435	0.94664	0.343822	0.997478	chr9-5626867-5627674
617.067	0.10494	0.67276	0.155984	0.876045	0.997478	chr9-5628459-5629506
11.5346	0.902757	0.727061	1.24165	0.214365	0.997478	chr9-5631172-5632041
3.06532	0.111031	0.724222	0.153311	0.878153	0.997478	chr9-5649983-5650855
47.0105	0.339739	0.679856	0.499722	0.617271	0.997478	chr9-5799010-5799980
3.20644	0.230419	0.734488	0.313715	0.753738	0.997478	chr9-5816419-5817348
11.1579	0.434103	0.732043	0.593002	0.55318	0.997478	chr9-5843462-5844532
63.9775	0.183781	0.652346	0.281723	0.778156	0.997478	chr9-5885812-5886775
3.69229	0.243374	0.745783	0.326333	0.744172	0.997478	chr9-5942499-5943497
2.87471	0.255426	0.732202	0.348847	0.727204	0.997478	chr9-5947631-5948591
2.00309	0.2446	0.730691	0.334752	0.737812	0.997478	chr9-5950286-5951143
1.85915	0.248103	0.725312	0.342063	0.732303	0.997478	chr9-5951903-5952703
1.80027	0.250513	0.724071	0.345979	0.729358	0.997478	chr9-5985334-5986099
2.10718	0.235622	0.735118	0.320523	0.748572	0.997478	chr9-5993008-5993942
4.24192	0.765954	0.590912	1.29622	0.194898	0.997478	chr9-6023798-6024735
118.03	0.394562	0.690328	0.571556	0.567623	0.997478	chr9-6079921-6080884
2.72807	0.655134	0.599257	1.09324	0.274286	0.997478	chr9-6184506-6185410
6.19463	0.83307	0.704859	1.1819	0.237247	0.997478	chr9-6215429-6216460
3.20369	0.116037	0.754252	0.153844	0.877732	0.997478	chr9-6278357-6279379
11.0751	0.317908	0.710686	0.447326	0.65464	0.997478	chr9-6305579-6306583
47.5098	0.520413	0.69153	0.752553	0.451719	0.997478	chr9-6353608-6354745
1.55003	0.331583	0.693403	0.478196	0.632511	0.997478	chr9-6420563-6421424
2.31587	0.748247	0.6819	1.0973	0.272512	0.997478	chr9-6530226-6531107
11.0577	0.850396	0.607586	1.39963	0.161624	0.997478	chr9-6552039-6553073
22.6254	0.267123	0.752633	0.354917	0.722651	0.997478	chr9-6567969-6568964
9.62189	0.651955	0.689088	0.946114	0.344091	0.997478	chr9-6584544-6585822
1.82901	0.253687	0.723942	0.350425	0.72602	0.997478	chr9-6586250-6587144
3.69735	0.448491	0.592849	0.756501	0.449349	0.997478	chr9-6640949-6641699
28.7566	0.283432	0.729479	0.38854	0.697616	0.997478	chr9-6667171-6668416
76.2825	0.235831	0.665849	0.35418	0.723204	0.997478	chr9-6715648-6716656
7.87613	0.177918	0.772879	0.230201	0.817935	0.997478	chr9-6760827-6761785
68.0111	0.678273	0.698978	0.970379	0.331858	0.997478	chr9-6787178-6789366
13.2166	0.663666	0.675629	0.982294	0.325955	0.997478	chr9-6805252-6806198
1.62198	0.269403	0.714303	0.377156	0.706058	0.997478	chr9-6821826-6822249
21.306	0.551608	0.739828	0.74559	0.455915	0.997478	chr9-6827124-6828416
8.24339	0.934994	0.71656	1.30484	0.191949	0.997478	chr9-6845466-6846456
4.55106	0.203948	0.77051	0.264693	0.791246	0.997478	chr9-6852155-6853066
1.55374	0.288175	0.709296	0.406283	0.684535	0.997478	chr9-6853125-6853604
2.45343	0.242423	0.73307	0.330695	0.740875	0.997478	chr9-6889168-6890054
1.9616	0.247534	0.729941	0.339116	0.734523	0.997478	chr9-6933893-6934844
5.7636	0.096074	0.651499	0.147466	0.882764	0.997478	chr9-6938218-6939231
1.58168	0.278046	0.710801	0.391173	0.695669	0.997478	chr9-7003640-7004467
1.61269	0.272924	0.712599	0.382998	0.701721	0.997478	chr9-7025713-7026621
16.4629	0.357069	0.750301	0.475901	0.634145	0.997478	chr9-7026978-7029087
11.1543	0.545835	0.703497	0.775889	0.437815	0.997478	chr9-7093810-7094816
4.50269	0.278227	0.619165	0.449358	0.653173	0.997478	chr9-7104399-7105289
50.015	0.193268	0.752066	0.256983	0.797192	0.997478	chr9-7148865-7149930
30.9433	1.01382	0.702264	1.44364	0.14884	0.997478	chr9-7153255-7154623
1.62418	0.260299	0.712598	0.365282	0.714901	0.997478	chr9-7167670-7168127
95.4021	0.571595	0.660275	0.865693	0.386659	0.997478	chr9-7211787-7212841
8.18766	0.810974	0.61316	1.32261	0.185964	0.997478	chr9-7264875-7265830
22.6956	1.04692	0.713252	1.46781	0.142155	0.997478	chr9-7273335-7274370
4.93425	0.345267	0.702806	0.49127	0.623236	0.997478	chr9-7382072-7383005
34.7766	1.07013	0.668874	1.5999	0.109621	0.997478	chr9-7393624-7394602
2.51326	0.263927	0.728466	0.362305	0.717124	0.997478	chr9-7394928-7395742
4.0593	0.231604	0.756326	0.306222	0.759435	0.997478	chr9-7397981-7398991
1.96296	0.27552	0.717909	0.383782	0.70114	0.997478	chr9-7626554-7627419
25.5858	0.528367	0.711227	0.742895	0.457545	0.997478	chr9-7688991-7690047
23.2035	0.472974	0.711996	0.664294	0.506502	0.997478	chr9-7844011-7844988
4.47486	0.170165	0.62169	0.273714	0.784305	0.997478	chr9-7892726-7893654
2.35592	0.276739	0.623034	0.44418	0.656913	0.997478	chr9-7960081-7961092
6.57503	0.0984785	0.609236	0.161643	0.871587	0.997478	chr9-8074412-8075427
6.70731	0.408938	0.671182	0.609281	0.542338	0.997478	chr9-8157557-8158607
9.16009	0.172596	0.742979	0.232303	0.816303	0.997478	chr9-8190080-8191518
10.767	1.02096	0.690536	1.47851	0.139272	0.997478	chr9-8244253-8245339
65.5754	0.614935	0.657662	0.935032	0.349772	0.997478	chr9-8363957-8365029
8.57752	0.130474	0.784764	0.166259	0.867953	0.997478	chr9-8528433-8529398
10.7634	0.313341	0.747681	0.419084	0.675155	0.997478	chr9-8570430-8571489
31.614	1.08581	0.68944	1.57492	0.115275	0.997478	chr9-8660200-8661188
7.24637	0.186609	0.699557	0.266754	0.789659	0.997478	chr9-8684926-8685939
2.43713	0.544823	0.618053	0.881515	0.378039	0.997478	chr9-8711503-8712605
13.0677	0.398101	0.728157	0.546724	0.584568	0.997478	chr9-8724183-8725196
4.38547	0.94625	0.647863	1.46057	0.144133	0.997478	chr9-8741187-8742205
71.2411	0.492452	0.681823	0.722257	0.470136	0.997478	chr9-8750296-8751348
21.6495	0.729838	0.743809	0.981217	0.326486	0.997478	chr9-8779080-8780061
19.4729	0.76626	0.568927	1.34685	0.178029	0.997478	chr9-8816002-8816916
2.24789	0.270641	0.671834	0.402839	0.687067	0.997478	chr9-8817317-8818047
13.871	0.413186	0.740161	0.558237	0.576682	0.997478	chr9-8820891-8821993
28.9496	0.987952	0.716338	1.37917	0.167842	0.997478	chr9-8847603-8848831
20.398	0.124654	0.732471	0.170182	0.864867	0.997478	chr9-8864047-8865119
3.07703	0.229833	0.731947	0.314003	0.753519	0.997478	chr9-9298858-9299835
1.72223	0.260046	0.717635	0.362366	0.717079	0.997478	chr9-9364233-9365249
4.38666	0.21055	0.75187	0.280035	0.779451	0.997478	chr9-9557487-9558453
1.81868	0.254064	0.723628	0.351098	0.725515	0.997478	chr9-9617420-9618333
2.20593	0.410808	0.611093	0.672252	0.501424	0.997478	chr9-9620494-9622151
5.87071	0.276685	0.588618	0.470058	0.638313	0.997478	chr9-9623163-9624092
2.14047	0.245939	0.735555	0.334359	0.738109	0.997478	chr9-9757984-9758659
4.13613	0.780672	0.583591	1.33771	0.180992	0.997478	chr9-9764597-9765501
18.5566	0.201465	0.661223	0.304686	0.760605	0.997478	chr9-9777939-9778985
26.8851	0.272188	0.660041	0.412381	0.68006	0.997478	chr9-9789888-9790876
42.7995	0.365745	0.654673	0.558669	0.576388	0.997478	chr9-9942535-9943484
3.55167	0.730043	0.623727	1.17045	0.241818	0.997478	chr9-9961203-9962132
9.43223	0.161942	0.632576	0.256005	0.797947	0.997478	chr9-9981684-9982609
1.77977	0.29409	0.574309	0.512076	0.608598	0.997478	chr9-10167983-10168708
6.45383	0.655862	0.601673	1.09006	0.275685	0.997478	chr9-10172112-10173125
1.74211	0.861692	0.629119	1.36968	0.170787	0.997478	chr9-10173633-10174571
12.8409	0.587314	0.724263	0.810913	0.417416	0.997478	chr9-10207903-10208914
49.8429	0.652197	0.652599	0.999385	0.317608	0.997478	chr9-10268420-10269438
5.72932	0.202296	0.568678	0.355731	0.722042	0.997478	chr9-10357080-10358016
1.82779	0.249895	0.724561	0.344892	0.730176	0.997478	chr9-10716695-10717619
1.63338	0.266155	0.714111	0.372707	0.709366	0.997478	chr9-10820073-10820858
1.87913	0.120937	0.711536	0.169966	0.865037	0.997478	chr9-10937970-10938953
1.69247	0.265898	0.717074	0.37081	0.710779	0.997478	chr9-10959408-10960050
20.5967	0.2429	0.701625	0.346197	0.729195	0.997478	chr9-11312710-11313719
2.0088	0.306912	0.705585	0.434975	0.663581	0.997478	chr9-11324226-11324899
1.96321	0.25073	0.725843	0.345433	0.729769	0.997478	chr9-11415121-11416038
1.83371	0.105371	0.685787	0.15365	0.877886	0.997478	chr9-11459569-11460219
3.17033	0.240061	0.735148	0.326548	0.74401	0.997478	chr9-11499109-11499798
1.75045	0.131539	0.715258	0.183904	0.854089	0.997478	chr9-11565741-11566424
1.57794	0.169182	0.705118	0.239934	0.810381	0.997478	chr9-11629487-11630429
4.27074	0.12341	0.709629	0.173908	0.861938	0.997478	chr9-11729032-11729880
2.0217	0.248012	0.732553	0.338558	0.734942	0.997478	chr9-11784890-11785818
1.54095	0.285152	0.707991	0.402762	0.687123	0.997478	chr9-12090779-12091373
39.6395	0.106594	0.674362	0.158066	0.874405	0.997478	chr9-12161868-12162891
26.5145	0.787441	0.711216	1.10718	0.268218	0.997478	chr9-12212647-12214309
31.5381	0.235772	0.594694	0.396459	0.691766	0.997478	chr9-12271231-12272118
77.4925	0.156748	0.662205	0.236707	0.812884	0.997478	chr9-12328961-12329937
15.3208	0.113085	0.66418	0.170263	0.864804	0.997478	chr9-12425917-12427104
4.66013	0.681538	0.678475	1.00451	0.315131	0.997478	chr9-12441168-12442061
3.92838	0.293629	0.682492	0.43023	0.667028	0.997478	chr9-12464473-12465517
2.20857	0.275744	0.719586	0.383198	0.701573	0.997478	chr9-12475675-12476617
32.4822	0.4203	0.69355	0.606013	0.544506	0.997478	chr9-12639712-12641698
2.89869	0.572385	0.653496	0.87588	0.381095	0.997478	chr9-12693032-12694670
1.65601	0.268022	0.716088	0.374287	0.708191	0.997478	chr9-12700822-12701635
26.3123	0.464143	0.671105	0.69161	0.489183	0.997478	chr9-12701909-12702942
10.646	0.493387	0.73146	0.674524	0.499978	0.997478	chr9-12719248-12720106
22.3633	0.126854	0.682719	0.185807	0.852596	0.997478	chr9-12723227-12724259
275.473	0.127946	0.675132	0.189512	0.849691	0.997478	chr9-12775802-12776752
10.9169	0.456985	0.717571	0.636849	0.524223	0.997478	chr9-12809488-12810659
1.5604	0.283259	0.708325	0.3999	0.68923	0.997478	chr9-12910659-12911189
17.6902	0.273124	0.75172	0.363332	0.716357	0.997478	chr9-12954610-12956676
3.47433	0.180943	0.660091	0.274118	0.783994	0.997478	chr9-12964087-12964971
3.51029	0.431651	0.63795	0.676622	0.498646	0.997478	chr9-13047627-13048627
5.89572	0.201311	0.749571	0.268568	0.788262	0.997478	chr9-13138307-13139110
28.502	0.816309	0.74692	1.0929	0.274438	0.997478	chr9-13140700-13141537
7.00039	0.461238	0.733935	0.628445	0.529712	0.997478	chr9-13144099-13145128
4.03849	0.425658	0.636979	0.668245	0.503977	0.997478	chr9-13243951-13244957
4.43613	0.573592	0.623779	0.919544	0.357811	0.997478	chr9-13274733-13275654
5.36483	0.397216	0.681957	0.582465	0.560254	0.997478	chr9-13351547-13352481
12.2175	0.760471	0.552744	1.37581	0.16888	0.997478	chr9-13387022-13387952
3.98821	0.91266	0.610149	1.4958	0.134706	0.997478	chr9-13411756-13412844
24.9801	0.171453	0.758119	0.226156	0.82108	0.997478	chr9-13427245-13428276
10.8966	0.616438	0.592902	1.0397	0.298481	0.997478	chr9-13513428-13514495
4.4085	0.255338	0.751464	0.339787	0.734017	0.997478	chr9-13566605-13567420
2.1555	0.26539	0.723025	0.367055	0.713578	0.997478	chr9-13580748-13581607
1.62163	0.281377	0.711922	0.395236	0.692669	0.997478	chr9-13726435-13727341
1.64325	0.280804	0.713741	0.393425	0.694005	0.997478	chr9-13729032-13729799
16.3918	0.60436	0.72534	0.83321	0.404726	0.997478	chr9-13758680-13759932
24.2587	1.04466	0.703071	1.48586	0.137317	0.997478	chr9-13787035-13788126
4.52413	0.112707	0.750945	0.150087	0.880696	0.997478	chr9-13853513-13854506
3.50141	0.725369	0.62576	1.15918	0.246382	0.997478	chr9-13898619-13899543
3.12754	0.0916491	0.63222	0.144964	0.884739	0.997478	chr9-13947730-13948664
10.7979	0.275393	0.639884	0.43038	0.666919	0.997478	chr9-13971389-13972453
2.85011	0.278911	0.618651	0.450837	0.652107	0.997478	chr9-14066568-14067583
5.34674	0.556451	0.621145	0.895847	0.370335	0.997478	chr9-14080773-14081741
5.02211	0.524206	0.600074	0.873568	0.382353	0.997478	chr9-14084478-14085355
4.42439	0.250472	0.747378	0.335134	0.737524	0.997478	chr9-14122531-14123444
14.5872	0.624143	0.600762	1.03892	0.298842	0.997478	chr9-14209135-14210143
8.02759	0.761829	0.675574	1.12768	0.259457	0.997478	chr9-14242095-14243062
92.1854	0.267391	0.663013	0.403297	0.68673	0.997478	chr9-14251059-14252115
8.18282	0.154623	0.785543	0.196836	0.843956	0.997478	chr9-14261511-14262494
31.6146	0.847759	0.719621	1.17806	0.238771	0.997478	chr9-14276985-14278940
14.8681	0.340015	0.568886	0.597685	0.55005	0.997478	chr9-14301092-14301991
41.5357	0.404339	0.720321	0.561333	0.574571	0.997478	chr9-14309122-14310110
144.494	0.302484	0.67297	0.449476	0.653088	0.997478	chr9-14312642-14313600
433.944	0.235995	0.668269	0.353144	0.723981	0.997478	chr9-14314916-14315936
9.93773	0.603609	0.609234	0.990768	0.321799	0.997478	chr9-14337308-14338266
155.198	0.107885	0.672774	0.160359	0.872598	0.997478	chr9-14353165-14354130
11.6691	0.14621	0.728068	0.200819	0.84084	0.997478	chr9-14417936-14418808
3.54091	0.2384	0.738993	0.322602	0.746997	0.997478	chr9-14434607-14435480
21.5225	1.04245	0.718908	1.45004	0.147047	0.997478	chr9-14561670-14562601
6.19441	1.02744	0.668771	1.53631	0.124462	0.997478	chr9-14573642-14574785
4.1359	0.17366	0.687996	0.252415	0.80072	0.997478	chr9-14585729-14586922
4.06567	0.633806	0.621225	1.02025	0.307609	0.997478	chr9-14608219-14609173
18.4263	0.672579	0.662879	1.01463	0.31028	0.997478	chr9-14627222-14628134
1.69105	0.274167	0.716379	0.382712	0.701933	0.997478	chr9-14629398-14630279
6.40784	0.217348	0.597189	0.363952	0.715894	0.997478	chr9-14650376-14651287
5.67457	0.840954	0.614906	1.36761	0.171433	0.997478	chr9-14661196-14662193
2.40898	0.158534	0.724952	0.218682	0.826897	0.997478	chr9-14673838-14674879
2.61465	0.223861	0.741515	0.301897	0.762731	0.997478	chr9-14719754-14720554
1.75887	0.113189	0.715613	0.158171	0.874322	0.997478	chr9-14746409-14747219
10.2698	0.268651	0.623812	0.430661	0.666715	0.997478	chr9-14751995-14752934
1.96922	0.14134	0.722518	0.195622	0.844906	0.997478	chr9-14763540-14764316
3.59026	0.757993	0.554975	1.36581	0.171998	0.997478	chr9-14770305-14771201
1.88468	0.250479	0.726666	0.344696	0.730323	0.997478	chr9-14852899-14853733
2.11322	0.233393	0.72075	0.32382	0.746075	0.997478	chr9-14921066-14922086
8.36709	0.248441	0.758592	0.327503	0.743287	0.997478	chr9-14949396-14950356
252.079	0.371396	0.675382	0.549905	0.582385	0.997478	chr9-14992843-14993846
3.03001	0.708955	0.597225	1.18708	0.235195	0.997478	chr9-15099816-15100740
22.5276	0.373625	0.687907	0.543133	0.587038	0.997478	chr9-15104432-15105485
79.4725	0.277119	0.675981	0.409951	0.681842	0.997478	chr9-15134886-15135856
30.2485	0.114757	0.731725	0.156831	0.875378	0.997478	chr9-15142606-15143647
3.74001	0.292843	0.668696	0.437931	0.661437	0.997478	chr9-15176508-15177443
34.1061	0.729943	0.654384	1.11546	0.264651	0.997478	chr9-15181706-15182642
55.7427	0.911707	0.681489	1.33782	0.180956	0.997478	chr9-15211141-15212126
7.73489	0.670143	0.745134	0.899359	0.368462	0.997478	chr9-15249016-15250456
3.36323	0.221233	0.768579	0.287847	0.773464	0.997478	chr9-15264973-15265853
19.3467	1.07082	0.782748	1.36802	0.171305	0.997478	chr9-15293478-15294594
309.844	0.265761	0.673972	0.39432	0.693345	0.997478	chr9-15306756-15307671
10.272	0.586033	0.669583	0.875221	0.381454	0.997478	chr9-15372858-15373795
4.30474	0.343072	0.659058	0.52055	0.60268	0.997478	chr9-15401103-15402026
2.05661	0.249556	0.722846	0.345241	0.729913	0.997478	chr9-15408668-15409555
1.56137	0.279989	0.709453	0.394655	0.693098	0.997478	chr9-15439130-15439752
2.15518	0.262866	0.727379	0.361388	0.717809	0.997478	chr9-15446735-15447653
3.33438	0.774676	0.621668	1.24612	0.212719	0.997478	chr9-15512982-15514017
2.79293	0.226277	0.755017	0.299698	0.764407	0.997478	chr9-15518277-15519064
411.898	0.098115	0.668738	0.146717	0.883356	0.997478	chr9-15552447-15553482
12.2166	0.951792	0.710191	1.34019	0.180184	0.997478	chr9-15606365-15607339
2.58882	0.257959	0.730368	0.35319	0.723946	0.997478	chr9-15607384-15608137
1.8021	0.255431	0.722493	0.353541	0.723683	0.997478	chr9-15610250-15611059
1.82073	0.253524	0.722852	0.350728	0.725793	0.997478	chr9-15696864-15697599
7.63377	0.165003	0.627919	0.262778	0.792722	0.997478	chr9-15725742-15726710
4.80565	0.172892	0.640265	0.270033	0.787135	0.997478	chr9-15737739-15738686
3.46858	0.212434	0.744583	0.285306	0.77541	0.997478	chr9-15826278-15827214
31.0478	0.430719	0.661687	0.650941	0.515085	0.997478	chr9-15836773-15837811
7.03487	0.13553	0.728651	0.186002	0.852443	0.997478	chr9-15846337-15847328
7.36549	0.299878	0.735703	0.407608	0.683562	0.997478	chr9-16028258-16029243
3.64302	0.0987492	0.657206	0.150256	0.880563	0.997478	chr9-16043733-16044853
7.05746	0.534364	0.740534	0.721593	0.470545	0.997478	chr9-16064677-16066332
14.9924	1.07283	0.686471	1.56282	0.118096	0.997478	chr9-16068283-16070452
15.5684	0.284725	0.714935	0.398253	0.690443	0.997478	chr9-16147493-16148460
5.67331	0.579491	0.637434	0.909099	0.363298	0.997478	chr9-16158005-16158890
5.97032	0.617771	0.704513	0.876876	0.380554	0.997478	chr9-16213350-16214414
9.16777	0.430601	0.571927	0.752895	0.451513	0.997478	chr9-16221057-16221997
16.3469	0.393413	0.692655	0.567978	0.57005	0.997478	chr9-16223089-16224348
7.20178	0.952702	0.674596	1.41226	0.157875	0.997478	chr9-16281573-16282794
3.16093	0.255845	0.632734	0.404349	0.685956	0.997478	chr9-16364100-16365006
4.21783	0.688749	0.617398	1.11557	0.264608	0.997478	chr9-16425191-16426166
3.24224	0.958548	0.655314	1.46273	0.143541	0.997478	chr9-16426676-16427604
3.61983	0.893808	0.664963	1.34415	0.1789	0.997478	chr9-16448856-16449656
4.59272	0.613642	0.689155	0.890427	0.373237	0.997478	chr9-16474981-16475912
1.6702	0.267493	0.715863	0.373665	0.708653	0.997478	chr9-16477824-16478553
65.9971	0.546498	0.674028	0.810794	0.417484	0.997478	chr9-16514940-16516632
30.7956	0.525883	0.727474	0.72289	0.469748	0.997478	chr9-16521644-16522768
10.5935	0.278973	0.655248	0.425751	0.670289	0.997478	chr9-16653282-16654296
2.37187	0.0984156	0.682163	0.14427	0.885287	0.997478	chr9-16682066-16682925
6.88529	0.768919	0.591311	1.30036	0.193476	0.997478	chr9-16689107-16689997
88.8406	0.350951	0.668931	0.524644	0.59983	0.997478	chr9-16704470-16705770
1.6956	0.274398	0.71658	0.382928	0.701773	0.997478	chr9-16707325-16708118
29.703	0.249116	0.713574	0.349111	0.727006	0.997478	chr9-16708433-16709527
150.478	0.22602	0.663343	0.340728	0.733308	0.997478	chr9-16726617-16727578
4.16566	0.487468	0.622825	0.782672	0.43382	0.997478	chr9-16801760-16802723
2.14765	0.103593	0.730675	0.141777	0.887256	0.997478	chr9-16821418-16822346
2.56916	0.919583	0.597742	1.53843	0.123944	0.997478	chr9-16824348-16825299
124.302	0.266283	0.707158	0.376554	0.706505	0.997478	chr9-16869953-16871132
88.8173	0.278019	0.658253	0.42236	0.672762	0.997478	chr9-16871183-16872264
3.60589	0.440304	0.677938	0.649475	0.516032	0.997478	chr9-16986871-16987751
53.1477	0.685925	0.65439	1.04819	0.294551	0.997478	chr9-17017665-17018797
1.96844	0.282277	0.715838	0.394331	0.693337	0.997478	chr9-17111345-17112183
11.6043	0.886243	0.712005	1.24472	0.213236	0.997478	chr9-17116058-17117056
327.472	0.123489	0.671271	0.183963	0.854043	0.997478	chr9-17134619-17135700
17.307	0.787018	0.713173	1.10354	0.269791	0.997478	chr9-17462002-17463471
21.2355	0.739945	0.693889	1.06637	0.286254	0.997478	chr9-17480963-17481968
6.3653	0.17127	0.592683	0.288974	0.772601	0.997478	chr9-17520116-17521109
27.4689	1.02476	0.69313	1.47846	0.139285	0.997478	chr9-17531306-17533342
2.43139	0.245535	0.731965	0.335447	0.737288	0.997478	chr9-17537464-17537890
8.16366	0.309517	0.733679	0.42187	0.67312	0.997478	chr9-17611557-17612547
2.09953	0.184528	0.731177	0.252371	0.800754	0.997478	chr9-17690431-17690995
26.0783	0.770332	0.735944	1.04673	0.295226	0.997478	chr9-17810608-17811586
4.19442	0.557705	0.606646	0.919326	0.357925	0.997478	chr9-17812081-17812921
4.33731	0.631359	0.628932	1.00386	0.315447	0.997478	chr9-17816151-17817054
3.51141	0.460301	0.665688	0.691467	0.489272	0.997478	chr9-17858974-17859920
4.43715	0.652428	0.721201	0.90464	0.365656	0.997478	chr9-17861684-17863298
8.77493	0.646188	0.554198	1.16599	0.243619	0.997478	chr9-17894327-17895279
34.6122	0.30851	0.579658	0.532227	0.594568	0.997478	chr9-17905019-17905962
56.0009	0.862591	0.77458	1.11362	0.26544	0.997478	chr9-17905999-17907675
7.84393	0.107802	0.637446	0.169115	0.865706	0.997478	chr9-18114758-18115730
38.3342	0.145438	0.650006	0.223748	0.822953	0.997478	chr9-18142841-18143898
9.77903	0.534167	0.672607	0.794175	0.427094	0.997478	chr9-18207865-18208835
37.2308	0.705187	0.667707	1.05613	0.290908	0.997478	chr9-18212918-18214102
2.73836	0.45178	0.619178	0.729645	0.465607	0.997478	chr9-18233775-18234688
53.3751	0.828728	0.692625	1.1965	0.2315	0.997478	chr9-18254821-18255769
4.42516	0.119709	0.76031	0.157448	0.874892	0.997478	chr9-18279539-18280560
2.24287	0.898468	0.658581	1.36425	0.172489	0.997478	chr9-18312424-18313326
27.6585	0.687688	0.662754	1.03762	0.299446	0.997478	chr9-18347461-18348778
59.5412	0.691011	0.664056	1.04059	0.298065	0.997478	chr9-18393121-18394315
10.0217	0.0897374	0.570959	0.15717	0.875111	0.997478	chr9-18404262-18405037
2.40139	0.418187	0.599764	0.697252	0.485645	0.997478	chr9-18430339-18431371
59.4965	0.498574	0.678708	0.734594	0.462587	0.997478	chr9-18442376-18443348
6.24603	0.875601	0.641637	1.36464	0.172367	0.997478	chr9-18490388-18491438
5.61885	0.455228	0.637592	0.71398	0.475239	0.997478	chr9-18520168-18521187
5.20589	0.593174	0.598305	0.991424	0.321479	0.997478	chr9-18579306-18580209
15.2374	0.525886	0.694988	0.756684	0.449239	0.997478	chr9-18605763-18607556
2.30453	0.259268	0.726374	0.356934	0.721141	0.997478	chr9-18630025-18630953
3.25238	0.935182	0.577517	1.61931	0.10538	0.997478	chr9-18631564-18632371
13.2364	0.447227	0.605831	0.738204	0.460391	0.997478	chr9-18665709-18666567
23.1054	0.462381	0.557402	0.829528	0.406805	0.997478	chr9-18666774-18667720
2.88145	0.440463	0.626389	0.703179	0.481944	0.997478	chr9-18674879-18675946
2.9686	0.257907	0.73375	0.351491	0.72522	0.997478	chr9-18685802-18686599
4.81038	0.305055	0.726936	0.419645	0.674745	0.997478	chr9-18709711-18710660
4.02432	0.257493	0.74611	0.345114	0.730009	0.997478	chr9-18739721-18740713
75.0392	0.950463	0.710816	1.33714	0.181176	0.997478	chr9-18745492-18747299
3.88668	0.137109	0.712651	0.192393	0.847434	0.997478	chr9-18775460-18776619
3.17519	0.888756	0.622553	1.4276	0.153407	0.997478	chr9-18786926-18787889
7.86415	0.687392	0.722248	0.951739	0.341229	0.997478	chr9-18824644-18825510
2.99708	0.220355	0.751511	0.293216	0.769357	0.997478	chr9-18825796-18826678
4.24017	0.530594	0.613427	0.864966	0.387057	0.997478	chr9-18847572-18848564
5.13085	1.00579	0.646108	1.55669	0.119543	0.997478	chr9-18863387-18864983
5.41224	0.227609	0.628664	0.362053	0.717313	0.997478	chr9-18865706-18866701
3.95573	0.233455	0.748688	0.311819	0.755178	0.997478	chr9-18896689-18897530
8.71108	0.280232	0.715986	0.391392	0.695507	0.997478	chr9-18923013-18924554
3.9659	0.530354	0.685994	0.773118	0.439452	0.997478	chr9-18994179-18995024
3.32004	0.110369	0.747906	0.14757	0.882682	0.997478	chr9-18996903-18997859
2.08953	0.252362	0.733293	0.344149	0.730734	0.997478	chr9-19000077-19000919
8.25902	0.824112	0.675288	1.22039	0.222319	0.997478	chr9-19012811-19013771
34.6361	0.363376	0.695703	0.522315	0.601451	0.997478	chr9-19028587-19029579
6.11413	0.220264	0.767277	0.287072	0.774057	0.997478	chr9-19046383-19047435
39.4405	0.632463	0.744661	0.84933	0.395698	0.997478	chr9-19128463-19129445
21.6502	0.728186	0.766084	0.950531	0.341843	0.997478	chr9-19173829-19174824
1.7283	0.277635	0.718952	0.386165	0.699374	0.997478	chr9-19346544-19347544
392.963	0.207311	0.669335	0.309727	0.756768	0.997478	chr9-19408445-19409384
96.1717	0.173076	0.700615	0.247034	0.804882	0.997478	chr9-19457140-19458076
139.389	0.129597	0.667822	0.194059	0.84613	0.997478	chr9-19471547-19472525
3.22821	0.234443	0.736696	0.318236	0.750306	0.997478	chr9-19527559-19528369
35.8326	0.348259	0.730481	0.476753	0.633538	0.997478	chr9-19894787-19896806
16.0516	0.913058	0.724259	1.26068	0.207424	0.997478	chr9-19918276-19919616
1.7137	0.265155	0.718213	0.369187	0.711988	0.997478	chr9-19932567-19933349
5.5068	0.162811	0.682966	0.238388	0.81158	0.997478	chr9-19946262-19947356
8.99259	0.675819	0.577592	1.17006	0.241975	0.997478	chr9-19967290-19968194
41.2992	0.101977	0.631181	0.161565	0.871648	0.997478	chr9-19987927-19988954
6.2911	0.624661	0.701549	0.890403	0.37325	0.997478	chr9-20083148-20084162
4.79049	0.683174	0.629049	1.08604	0.277461	0.997478	chr9-20143978-20144997
1.94645	0.251181	0.732811	0.342764	0.731776	0.997478	chr9-20197101-20197910
2.5165	0.240118	0.732519	0.327797	0.743065	0.997478	chr9-20228309-20229214
3.56844	0.236445	0.751534	0.314617	0.753053	0.997478	chr9-20293695-20294542
62.5317	0.635278	0.663897	0.956892	0.338622	0.997478	chr9-20355979-20357079
1.88479	0.251645	0.726378	0.346438	0.729014	0.997478	chr9-20365092-20365957
2.24811	0.256775	0.727381	0.353013	0.724079	0.997478	chr9-20418238-20419120
3.43489	0.321482	0.636688	0.50493	0.613608	0.997478	chr9-20472196-20473090
4.80374	0.811593	0.617487	1.31435	0.188729	0.997478	chr9-20473277-20474239
1.94325	0.408032	0.569546	0.716416	0.473735	0.997478	chr9-20489966-20490948
10.6105	0.436021	0.683485	0.637938	0.523514	0.997478	chr9-20505793-20507079
4.35933	0.907737	0.602329	1.50704	0.131799	0.997478	chr9-20526326-20527242
20.9639	0.231963	0.736123	0.315115	0.752674	0.997478	chr9-20614796-20615793
42.1849	0.255901	0.750501	0.340974	0.733123	0.997478	chr9-20624448-20625411
13.1841	0.449187	0.721873	0.622252	0.533776	0.997478	chr9-20658191-20659287
37.3194	0.160146	0.704243	0.227402	0.820111	0.997478	chr9-20700625-20701706
1.82564	0.290123	0.595392	0.48728	0.62606	0.997478	chr9-20705904-20706784
1.66195	0.278377	0.715047	0.389313	0.697045	0.997478	chr9-20943258-20943924
25.4236	0.31129	0.753134	0.413326	0.679368	0.997478	chr9-20945000-20945955
2.3838	0.196942	0.621583	0.316839	0.751366	0.997478	chr9-20952487-20953309
5.56477	0.453844	0.730823	0.621005	0.534596	0.997478	chr9-20980837-20981982
3.43123	0.306375	0.65298	0.469194	0.638931	0.997478	chr9-21016187-21017421
3.13654	0.417933	0.706357	0.591674	0.554069	0.997478	chr9-21036507-21037433
3.54029	0.431059	0.63775	0.675906	0.4991	0.997478	chr9-21048689-21049751
2.35122	0.310456	0.713343	0.435213	0.663407	0.997478	chr9-21077207-21078168
1.79024	0.130122	0.717312	0.181402	0.856052	0.997478	chr9-21086955-21087498
1.73954	0.255519	0.720699	0.354544	0.722931	0.997478	chr9-21087585-21088139
1.63237	0.282777	0.713784	0.396166	0.691983	0.997478	chr9-21096992-21097578
37.2623	0.283709	0.646163	0.439068	0.660612	0.997478	chr9-21110557-21111538
3.50145	0.245915	0.739824	0.332396	0.73959	0.997478	chr9-21213339-21214233
40.9309	0.546885	0.654811	0.83518	0.403617	0.997478	chr9-21252710-21253794
2.85681	0.253459	0.744409	0.340483	0.733493	0.997478	chr9-21269179-21270089
43.5872	0.39841	0.665201	0.598931	0.549219	0.997478	chr9-21318001-21319023
8.83662	0.391311	0.653177	0.599088	0.549114	0.997478	chr9-21384218-21385711
1.61091	0.268353	0.713231	0.37625	0.706731	0.997478	chr9-21387331-21388228
20.2756	0.58661	0.669217	0.876562	0.380725	0.997478	chr9-21465118-21466546
117.092	0.122463	0.676456	0.181036	0.856339	0.997478	chr9-21559241-21560258
27.8202	0.469091	0.741115	0.632953	0.526764	0.997478	chr9-21576150-21577198
1.58349	0.276375	0.712175	0.388071	0.697963	0.997478	chr9-21599522-21600366
75.7006	0.508687	0.674336	0.754352	0.450638	0.997478	chr9-21668171-21669155
7.56952	0.644897	0.722087	0.893101	0.371803	0.997478	chr9-21694234-21695237
38.7562	0.480007	0.705505	0.680374	0.496268	0.997478	chr9-21789208-21790141
18.0268	0.434741	0.688006	0.631885	0.527462	0.997478	chr9-21817049-21818762
1.91671	0.151642	0.708357	0.214076	0.830488	0.997478	chr9-21824400-21825363
50.1747	0.224586	0.677868	0.331313	0.740408	0.997478	chr9-21964861-21966004
22.6929	0.283617	0.717828	0.395104	0.692766	0.997478	chr9-21968044-21969017
12.1622	0.400848	0.741103	0.54088	0.588591	0.997478	chr9-22216278-22217592
1.91399	0.276028	0.715967	0.385532	0.699843	0.997478	chr9-22230303-22231305
9.87155	0.999668	0.732359	1.365	0.172254	0.997478	chr9-22238594-22239601
5.69862	0.192771	0.655229	0.294204	0.768602	0.997478	chr9-22342351-22343345
1.75315	0.11738	0.713106	0.164603	0.869256	0.997478	chr9-22359736-22360646
1.8028	0.113736	0.715987	0.158852	0.873786	0.997478	chr9-22362107-22362827
234.893	0.344433	0.675751	0.509704	0.610259	0.997478	chr9-22446543-22447625
9.55795	0.894942	0.715057	1.25157	0.210728	0.997478	chr9-22452206-22453304
22.693	0.360917	0.699152	0.516221	0.6057	0.997478	chr9-22469662-22470642
2.59219	0.139016	0.627093	0.221683	0.82456	0.997478	chr9-22773568-22774499
2.1114	0.434038	0.606888	0.715186	0.474494	0.997478	chr9-22775284-22776158
7.24839	1.02079	0.700024	1.45822	0.144779	0.997478	chr9-22813334-22814256
14.1615	0.948689	0.616987	1.53762	0.124143	0.997478	chr9-23320363-23321445
1.62622	0.272311	0.713845	0.381471	0.702854	0.997478	chr9-23359995-23360617
2.62348	0.097549	0.62824	0.155273	0.876606	0.997478	chr9-23496405-23497412
1.56026	0.281555	0.709736	0.396704	0.691586	0.997478	chr9-23546680-23547198
3.19278	0.47129	0.63251	0.74511	0.456205	0.997478	chr9-23563267-23564180
1.6355	0.264563	0.713661	0.370712	0.710852	0.997478	chr9-23609546-23610301
19.6269	0.524396	0.710729	0.737829	0.460619	0.997478	chr9-23829413-23830485
3.23795	0.126267	0.622735	0.202762	0.839321	0.997478	chr9-23934045-23934994
32.0234	0.7575	0.668901	1.13245	0.257444	0.997478	chr9-24737963-24739091
1.86719	0.254983	0.725378	0.351518	0.7252	0.997478	chr9-24796281-24797146
2.78672	0.0917997	0.603053	0.152225	0.87901	0.997478	chr9-24936372-24937318
6.40553	0.280204	0.600283	0.466786	0.640653	0.997478	chr9-25117383-25118283
3.09834	0.232653	0.734289	0.316841	0.751364	0.997478	chr9-25239666-25240692
19.6947	0.526195	0.603065	0.872535	0.382917	0.997478	chr9-25253829-25254783
4.18391	0.116177	0.759664	0.152932	0.878452	0.997478	chr9-25669097-25670144
16.4551	1.05031	0.684429	1.53458	0.124886	0.997478	chr9-25741866-25742877
9.17239	0.194322	0.704983	0.275641	0.782824	0.997478	chr9-26208638-26209714
53.3878	0.65504	0.649713	1.0082	0.313359	0.997478	chr9-26210066-26211065
2.3638	0.510084	0.58581	0.870733	0.3839	0.997478	chr9-26236929-26237678
8.27627	0.104478	0.610768	0.17106	0.864176	0.997478	chr9-26292751-26293680
51.3787	0.328158	0.668889	0.490601	0.623709	0.997478	chr9-26326110-26327097
2.91987	0.206864	0.750097	0.275783	0.782715	0.997478	chr9-26389903-26390838
1.93435	0.255167	0.728197	0.350409	0.726032	0.997478	chr9-26439885-26440735
2.24885	0.260226	0.725538	0.358667	0.719845	0.997478	chr9-26490384-26491255
1.82361	0.295095	0.710159	0.415534	0.677751	0.997478	chr9-26492664-26493561
8.939	0.520131	0.719403	0.723003	0.469678	0.997478	chr9-26501999-26502972
2.05142	0.243999	0.731995	0.333334	0.738882	0.997478	chr9-26553271-26553985
27.7445	0.733434	0.694366	1.05627	0.290847	0.997478	chr9-26669427-26670443
2.41309	0.383712	0.673726	0.569536	0.568992	0.997478	chr9-26701439-26702288
3.32509	0.142922	0.718218	0.198995	0.842266	0.997478	chr9-26707168-26708081
1.66305	0.28769	0.70666	0.407112	0.683926	0.997478	chr9-26917989-26918544
18.6404	0.296533	0.719262	0.412275	0.680138	0.997478	chr9-26975415-26976489
12.8183	0.337465	0.72661	0.464438	0.642334	0.997478	chr9-27033420-27034464
2.13853	0.111721	0.729185	0.153214	0.878229	0.997478	chr9-27131023-27131962
2.836	0.24792	0.734324	0.337617	0.735652	0.997478	chr9-27198027-27199173
43.5768	0.295112	0.656714	0.449378	0.653159	0.997478	chr9-27276114-27277143
112.723	0.136522	0.690317	0.197767	0.843227	0.997478	chr9-27332940-27333947
98.703	1.19197	0.767353	1.55336	0.120338	0.997478	chr9-27339636-27341699
159.985	0.333833	0.681035	0.490184	0.624004	0.997478	chr9-27350333-27352105
9.61594	0.156004	0.779113	0.200233	0.841299	0.997478	chr9-27378038-27378931
4.45289	0.598497	0.689463	0.868062	0.38536	0.997478	chr9-27391021-27391917
72.4868	0.27104	0.711203	0.3811	0.703129	0.997478	chr9-27407084-27409542
15.5578	0.846137	0.718913	1.17697	0.239209	0.997478	chr9-27488888-27489806
74.9604	0.724374	0.649115	1.11594	0.264448	0.997478	chr9-27497734-27498662
156.025	0.179865	0.752335	0.239076	0.811047	0.997478	chr9-27527971-27528893
5.62267	0.220251	0.750714	0.293389	0.769225	0.997478	chr9-27540916-27541797
5.46586	0.395714	0.700576	0.56484	0.572182	0.997478	chr9-27542210-27543153
51.0539	0.662023	0.682772	0.969611	0.33224	0.997478	chr9-27547878-27549378
2.35296	0.267255	0.723559	0.369362	0.711858	0.997478	chr9-27551937-27552918
1.63836	0.273051	0.712138	0.383424	0.701405	0.997478	chr9-27715700-27716484
1.74223	0.265193	0.722042	0.367282	0.713409	0.997478	chr9-27787907-27788733
2.75721	0.137641	0.625959	0.219888	0.825958	0.997478	chr9-27821855-27822743
3.46957	0.386976	0.638996	0.6056	0.54478	0.997478	chr9-27861650-27862600
3.17294	0.442828	0.619481	0.714838	0.474709	0.997478	chr9-27899473-27900388
25.2722	0.158774	0.702958	0.225866	0.821306	0.997478	chr9-27929264-27930489
9.3258	0.687811	0.710527	0.968029	0.33303	0.997478	chr9-27948288-27949798
8.00559	0.923193	0.636251	1.45099	0.146783	0.997478	chr9-27977604-27978580
6.99119	0.201375	0.721576	0.279077	0.780185	0.997478	chr9-28019744-28020807
3.13659	0.310511	0.635659	0.488487	0.625205	0.997478	chr9-28052856-28053813
5.07225	0.254406	0.674556	0.377146	0.706065	0.997478	chr9-28064004-28065467
27.1324	0.503933	0.701121	0.718753	0.472293	0.997478	chr9-28072703-28074032
2.75695	0.908145	0.580781	1.56366	0.117897	0.997478	chr9-28215415-28216477
1.73411	0.173447	0.707189	0.245262	0.806253	0.997478	chr9-28234647-28235671
3.56068	0.779508	0.628888	1.2395	0.21516	0.997478	chr9-28407168-28408053
1.93715	0.126992	0.723233	0.175589	0.860617	0.997478	chr9-28439261-28440136
4.00487	0.28193	0.622045	0.45323	0.650383	0.997478	chr9-28602457-28603538
11.6125	0.403449	0.701324	0.575268	0.56511	0.997478	chr9-28774230-28775238
2.56716	0.399156	0.58833	0.678455	0.497483	0.997478	chr9-28778950-28779889
3.95331	0.319891	0.690058	0.463571	0.642955	0.997478	chr9-28781100-28781972
3.9483	0.329745	0.615674	0.535584	0.592246	0.997478	chr9-28820611-28821532
159.952	0.119167	0.694743	0.171527	0.86381	0.997478	chr9-29211830-29212766
49.0599	0.834983	0.592086	1.41024	0.158469	0.997478	chr9-29213480-29214457
46.1607	0.574968	0.652257	0.881505	0.378045	0.997478	chr9-29214463-29215609
2.69516	0.220517	0.746153	0.295539	0.767582	0.997478	chr9-29219107-29219891
14.0134	0.489597	0.710835	0.688762	0.490973	0.997478	chr9-29513409-29514150
1.70811	0.269732	0.718634	0.37534	0.707408	0.997478	chr9-29548915-29549887
1.54854	0.290731	0.706488	0.411515	0.680695	0.997478	chr9-29563556-29564127
1.54986	0.282187	0.707198	0.399021	0.689878	0.997478	chr9-29631614-29632212
18.1738	1.14074	0.718502	1.58767	0.112362	0.997478	chr9-29725158-29727327
16.7477	0.569015	0.681435	0.835025	0.403704	0.997478	chr9-29830482-29831546
1.57685	0.278645	0.711472	0.391646	0.69532	0.997478	chr9-30308325-30309123
1.90202	0.248249	0.726871	0.341531	0.732704	0.997478	chr9-30422824-30423713
19.7837	0.591847	0.646166	0.915937	0.3597	0.997478	chr9-30967041-30968102
4.05726	0.189759	0.753625	0.251795	0.801199	0.997478	chr9-30981691-30982790
17.4868	1.09223	0.705129	1.54898	0.121386	0.997478	chr9-31030429-31031405
2.85254	0.232254	0.741094	0.313393	0.753982	0.997478	chr9-31031440-31032213
19.2615	0.544869	0.725972	0.750537	0.452931	0.997478	chr9-31119335-31120530
3.28582	0.235346	0.73524	0.320094	0.748897	0.997478	chr9-31167511-31168445
22.5785	0.916508	0.588228	1.55808	0.119214	0.997478	chr9-31393709-31394680
7.9574	0.463637	0.599511	0.773358	0.439311	0.997478	chr9-31443582-31444587
1.54033	0.285218	0.706225	0.403863	0.686313	0.997478	chr9-31812640-31813178
5.60182	0.177044	0.705372	0.250993	0.801819	0.997478	chr9-31983701-31984747
4.20332	0.218116	0.754998	0.288897	0.772661	0.997478	chr9-32250162-32251132
44.7081	0.179458	0.659652	0.272049	0.785584	0.997478	chr9-32251168-32252130
44.6225	0.343892	0.708765	0.485199	0.627535	0.997478	chr9-32377982-32378996
75.4402	0.339021	0.680726	0.498029	0.618463	0.997478	chr9-32379071-32380010
6.3557	1.09117	0.672021	1.62371	0.104438	0.997478	chr9-32395229-32396426
2.15977	0.235092	0.73591	0.319457	0.74938	0.997478	chr9-32473497-32474388
203.319	0.25765	0.686366	0.375383	0.707376	0.997478	chr9-32525810-32526826
31.4014	0.143637	0.682923	0.210326	0.833413	0.997478	chr9-32579084-32580301
15.3598	0.752523	0.696446	1.08052	0.279911	0.997478	chr9-32581216-32582236
6.2839	0.293175	0.70108	0.418176	0.675818	0.997478	chr9-32588825-32589750
3.52229	0.408562	0.621291	0.657602	0.510794	0.997478	chr9-32647452-32648324
85.4773	0.524898	0.672606	0.780395	0.435159	0.997478	chr9-32782494-32783842
12.2973	0.336062	0.604964	0.555508	0.578547	0.997478	chr9-32862872-32863884
3.25354	0.444547	0.602297	0.738087	0.460462	0.997478	chr9-32928037-32928927
46.9896	0.718328	0.663455	1.08271	0.278938	0.997478	chr9-32955391-32956483
11.7746	0.38448	0.555555	0.692065	0.488896	0.997478	chr9-32965738-32966720
38.502	0.250539	0.675039	0.371148	0.710527	0.997478	chr9-32967902-32968917
4.1161	0.639486	0.654188	0.977526	0.328309	0.997478	chr9-33017246-33018194
36.5764	0.551426	0.664346	0.830028	0.406523	0.997478	chr9-33019463-33020431
59.4288	0.476351	0.75779	0.628606	0.529607	0.997478	chr9-33080984-33081897
32.7387	0.588676	0.77801	0.756644	0.449263	0.997478	chr9-33158164-33160224
11.1445	0.548533	0.731478	0.749896	0.453317	0.997478	chr9-33160851-33161773
1.59105	0.284741	0.711731	0.400068	0.689106	0.997478	chr9-33196957-33197775
5.97535	0.646367	0.728299	0.887502	0.374809	0.997478	chr9-33211618-33212679
24.5639	0.199412	0.74668	0.267066	0.789419	0.997478	chr9-33225284-33226247
85.8528	0.110395	0.715282	0.154337	0.877344	0.997478	chr9-33374715-33375680
20.1138	0.618716	0.750612	0.824281	0.40978	0.997478	chr9-33380967-33381981
118.494	0.645524	0.692814	0.931741	0.35147	0.997478	chr9-33390805-33391884
8.52566	0.432179	0.660996	0.653831	0.513221	0.997478	chr9-33434455-33435411
4.46002	0.232098	0.757052	0.306582	0.759162	0.997478	chr9-33443020-33443896
43.4062	0.408501	0.768346	0.531662	0.59496	0.997478	chr9-33466266-33468216
165.238	0.166569	0.678859	0.245366	0.806173	0.997478	chr9-33510582-33511538
5.69261	0.90032	0.631466	1.42576	0.153937	0.997478	chr9-33528352-33529495
4.96297	0.964505	0.592628	1.62751	0.10363	0.997478	chr9-33551958-33552840
2.06095	0.868763	0.656956	1.32241	0.186033	0.997478	chr9-33613505-33614501
66.3068	0.134014	0.69009	0.194198	0.846021	0.997478	chr9-33623669-33624609
1.56938	0.907243	0.598836	1.51501	0.12977	0.997478	chr9-33633622-33634471
44.2496	0.563757	0.716535	0.786783	0.431409	0.997478	chr9-33718485-33720645
118.175	0.143437	0.673444	0.212991	0.831334	0.997478	chr9-33721631-33722669
4.8799	0.818671	0.712119	1.14963	0.250298	0.997478	chr9-33734617-33735766
15.5099	0.148549	0.704625	0.21082	0.833028	0.997478	chr9-33737709-33738716
1.54303	0.285155	0.706993	0.403334	0.686702	0.997478	chr9-33801067-33801671
8.59942	0.142532	0.683851	0.208425	0.834897	0.997478	chr9-33805666-33806652
78.4545	0.685944	0.732913	0.935914	0.349317	0.997478	chr9-33813504-33814623
3.17603	0.224975	0.733717	0.306624	0.75913	0.997478	chr9-33838870-33839757
1.99514	0.222206	0.728009	0.305224	0.760196	0.997478	chr9-33873440-33874193
20.4281	0.159273	0.60695	0.262416	0.793001	0.997478	chr9-33885034-33885967
67.9736	0.294854	0.728909	0.404513	0.685835	0.997478	chr9-33924989-33925970
49.5003	0.643343	0.698682	0.920795	0.357157	0.997478	chr9-34073855-34074838
9.59803	0.438645	0.760459	0.576817	0.564063	0.997478	chr9-34086836-34087868
38.8289	0.293061	0.65939	0.444442	0.656723	0.997478	chr9-34139287-34140332
11.8613	0.603241	0.603621	0.99937	0.317615	0.997478	chr9-34191265-34192199
92.4569	0.310127	0.710491	0.436497	0.662477	0.997478	chr9-34252813-34253804
5.03052	0.791344	0.680439	1.16299	0.244834	0.997478	chr9-34281670-34282598
39.835	0.777353	0.737431	1.05414	0.291821	0.997478	chr9-34332014-34333005
5.05508	0.958251	0.683649	1.40167	0.161014	0.997478	chr9-34337186-34337888
42.352	0.662009	0.731716	0.904735	0.365606	0.997478	chr9-34345511-34346583
18.554	1.15772	0.722848	1.6016	0.109243	0.997478	chr9-34362107-34363173
385.644	0.196551	0.682317	0.288064	0.773298	0.997478	chr9-34376583-34377506
254.044	0.103396	0.675848	0.152986	0.878409	0.997478	chr9-34380488-34381408
53.063	0.313176	0.688977	0.454552	0.649432	0.997478	chr9-34403433-34404428
28.6224	0.854427	0.709123	1.20491	0.228239	0.997478	chr9-34412933-34413897
30.2014	0.151776	0.7258	0.209116	0.834358	0.997478	chr9-34428275-34429298
6.00306	0.0992329	0.626857	0.158302	0.874218	0.997478	chr9-34443461-34444785
4.11612	0.789904	0.646382	1.22204	0.221692	0.997478	chr9-34454352-34455258
4.61341	1.02484	0.679828	1.50751	0.131681	0.997478	chr9-34474896-34475809
18.2643	0.942905	0.746167	1.26366	0.20635	0.997478	chr9-34493683-34494689
452.635	0.890804	0.675586	1.31856	0.187315	0.997478	chr9-34501699-34502689
36.5069	0.184841	0.745062	0.248088	0.804067	0.997478	chr9-34512312-34513257
18.3857	0.441463	0.578858	0.762644	0.445676	0.997478	chr9-34513397-34514273
6.82527	0.270404	0.741778	0.364535	0.715459	0.997478	chr9-34514292-34515067
2.9583	0.250218	0.735612	0.34015	0.733744	0.997478	chr9-34541368-34542397
8.03252	0.854129	0.744267	1.14761	0.251129	0.997478	chr9-34545182-34546028
90.7405	0.275751	0.690579	0.399304	0.689669	0.997478	chr9-34546437-34547343
115.999	0.505602	0.686172	0.736845	0.461217	0.997478	chr9-34547640-34548629
29.6938	0.70769	0.607649	1.16464	0.244166	0.997478	chr9-34554665-34555626
38.6024	0.452855	0.739319	0.61253	0.540187	0.997478	chr9-34559310-34560642
48.9768	0.537328	0.593752	0.904971	0.365481	0.997478	chr9-34578886-34579814
13.9241	0.81661	0.567939	1.43785	0.150477	0.997478	chr9-34583376-34584171
147.414	0.288506	0.744095	0.387728	0.698218	0.997478	chr9-34591358-34592266
87.7278	0.791634	0.739377	1.07068	0.284315	0.997478	chr9-34592768-34593699
95.4279	0.250122	0.671858	0.372283	0.709682	0.997478	chr9-34603351-34604337
19.6059	0.372357	0.770309	0.483386	0.628822	0.997478	chr9-34623135-34624171
31.3301	0.521755	0.591762	0.881698	0.37794	0.997478	chr9-34624312-34625362
79.0509	0.349	0.687659	0.507519	0.611791	0.997478	chr9-34628542-34629532
17.6459	0.166813	0.652513	0.255647	0.798223	0.997478	chr9-34630389-34631393
82.0865	0.116673	0.671788	0.173675	0.862121	0.997478	chr9-34633567-34634517
53.3669	0.567941	0.760377	0.746921	0.455111	0.997478	chr9-34653272-34654337
422.981	0.357029	0.680374	0.524754	0.599754	0.997478	chr9-34665135-34666351
35.9728	0.159373	0.717632	0.222081	0.824251	0.997478	chr9-34674762-34675798
1.68867	0.255448	0.716151	0.356695	0.72132	0.997478	chr9-34689598-34690497
15.0898	0.316978	0.74281	0.426728	0.669578	0.997478	chr9-34690845-34691938
159.802	0.23054	0.696564	0.330968	0.740669	0.997478	chr9-34701041-34701972
83.06	0.447328	0.692816	0.645666	0.518496	0.997478	chr9-34701995-34702784
16.0117	0.879546	0.756055	1.16334	0.244693	0.997478	chr9-34709061-34710902
50.4914	1.04366	0.650474	1.60446	0.108612	0.997478	chr9-34760232-34761142
49.3432	0.147231	0.692329	0.21266	0.831592	0.997478	chr9-34809370-34810511
122.349	0.143501	0.702326	0.204323	0.838101	0.997478	chr9-34898654-34900192
11.6473	0.664915	0.7174	0.926841	0.354009	0.997478	chr9-34929203-34930157
165.139	0.425072	0.686519	0.619171	0.535804	0.997478	chr9-34957660-34958651
6.59379	0.274728	0.713322	0.385139	0.700134	0.997478	chr9-34961002-34962033
10.1342	0.249957	0.66999	0.373075	0.709092	0.997478	chr9-34962580-34963634
1.7337	0.269675	0.719221	0.374955	0.707694	0.997478	chr9-34972164-34972643
38.7359	0.127827	0.747057	0.171108	0.864139	0.997478	chr9-34984952-34985926
93.7005	0.460791	0.76176	0.604902	0.545244	0.997478	chr9-34993534-34994925
27.8485	0.53177	0.713556	0.74524	0.456127	0.997478	chr9-35035705-35036800
10.5556	0.71332	0.633975	1.12516	0.260523	0.997478	chr9-35051099-35052052
4.0613	0.108471	0.691185	0.156935	0.875296	0.997478	chr9-35056154-35057573
1.61499	0.27462	0.711523	0.385961	0.699526	0.997478	chr9-35101250-35101941
168.444	0.251617	0.760857	0.330702	0.740869	0.997478	chr9-35113855-35114825
413.475	0.201158	0.669837	0.300309	0.763942	0.997478	chr9-35115715-35116643
421.921	0.291091	0.685023	0.424937	0.670883	0.997478	chr9-35161540-35162502
30.5527	0.587223	0.712024	0.824723	0.409529	0.997478	chr9-35258537-35259466
22.0304	0.231374	0.686588	0.336991	0.736124	0.997478	chr9-35293094-35294050
11.4294	0.751027	0.717215	1.04714	0.295034	0.997478	chr9-35406041-35407081
78.9834	0.671082	0.682915	0.982674	0.325768	0.997478	chr9-35476953-35477936
43.2044	1.03008	0.69888	1.4739	0.140508	0.997478	chr9-35510617-35511662
83.7442	0.605406	0.695782	0.870108	0.384241	0.997478	chr9-35553557-35554519
15.1813	0.298778	0.728341	0.410217	0.681646	0.997478	chr9-35564596-35565654
29.8027	0.113945	0.773905	0.147234	0.882948	0.997478	chr9-35610922-35611894
70.0802	0.485125	0.690242	0.702834	0.482159	0.997478	chr9-35616700-35617664
339.215	0.168668	0.691603	0.24388	0.807324	0.997478	chr9-35646450-35647426
655.856	0.188386	0.684644	0.27516	0.783194	0.997478	chr9-35657685-35658782
11.6946	0.153412	0.784828	0.195472	0.845024	0.997478	chr9-35660713-35661759
214.233	0.162772	0.680752	0.239106	0.811023	0.997478	chr9-35664731-35665682
140.836	0.340581	0.679666	0.501101	0.6163	0.997478	chr9-35675457-35676466
49.4208	1.17998	0.783864	1.50534	0.132237	0.997478	chr9-35689192-35690182
148.476	0.570117	0.742711	0.767616	0.442715	0.997478	chr9-35690457-35691532
24.1265	0.645222	0.75456	0.855096	0.392498	0.997478	chr9-35696252-35697182
2.84568	0.204376	0.761438	0.268407	0.788386	0.997478	chr9-35710893-35711758
33.3112	0.470852	0.788612	0.597065	0.550464	0.997478	chr9-35729592-35730678
621.92	0.319745	0.674214	0.474249	0.635323	0.997478	chr9-35731887-35732863
49.5906	0.53098	0.769395	0.690126	0.490115	0.997478	chr9-35735842-35736813
281.422	0.390354	0.681398	0.572872	0.566731	0.997478	chr9-35748707-35749709
1.60233	0.27521	0.711701	0.386694	0.698983	0.997478	chr9-35750546-35751317
15.3265	0.364445	0.743757	0.490005	0.62413	0.997478	chr9-35774954-35775904
136.037	0.198813	0.762131	0.260865	0.794197	0.997478	chr9-35791220-35792229
3.93336	0.210292	0.762144	0.275922	0.782608	0.997478	chr9-35801467-35802414
68.5842	0.419382	0.675849	0.620526	0.534912	0.997478	chr9-35825749-35826761
45.2926	0.399304	0.731633	0.545772	0.585223	0.997478	chr9-35833324-35834313
4.65871	0.235486	0.747732	0.314933	0.752812	0.997478	chr9-35840861-35841752
27.3261	0.12965	0.68505	0.189256	0.849893	0.997478	chr9-35846011-35847290
4.85786	0.207139	0.752297	0.275343	0.783053	0.997478	chr9-35853258-35854519
38.464	0.250104	0.714081	0.350246	0.726154	0.997478	chr9-35881767-35882996
16.2542	0.520946	0.688193	0.756976	0.449064	0.997478	chr9-35902730-35903664
65.4148	0.161166	0.697239	0.231149	0.817199	0.997478	chr9-35907782-35908702
42.793	0.906495	0.706444	1.28318	0.199429	0.997478	chr9-35945238-35946289
4.3188	0.358994	0.692846	0.518144	0.604358	0.997478	chr9-35948761-35949922
31.0526	0.31884	0.7202	0.44271	0.657975	0.997478	chr9-35954589-35955562
2.37532	0.273284	0.724052	0.377437	0.705849	0.997478	chr9-35955581-35956351
15.6914	0.698027	0.589848	1.1834	0.23665	0.997478	chr9-35971792-35972702
54.9913	0.574431	0.69015	0.832328	0.405224	0.997478	chr9-36008380-36009499
11.0867	0.26176	0.740637	0.353426	0.723769	0.997478	chr9-36041146-36042142
1.61733	0.278458	0.713331	0.390363	0.696268	0.997478	chr9-36046872-36047807
3.51719	0.3116	0.650863	0.478749	0.632117	0.997478	chr9-36053693-36054616
5.01928	0.675507	0.637365	1.05984	0.289216	0.997478	chr9-36090911-36092003
41.5216	0.18792	0.692089	0.271526	0.785987	0.997478	chr9-36102630-36103610
3.82116	0.195209	0.771774	0.252936	0.800318	0.997478	chr9-36121469-36122246
362.057	0.14413	0.677181	0.212838	0.831454	0.997478	chr9-36136141-36137111
154.327	1.01515	0.705539	1.43883	0.150198	0.997478	chr9-36148375-36149714
2.6174	0.444362	0.613644	0.724137	0.468982	0.997478	chr9-36263409-36264340
35.0241	0.815194	0.717585	1.13602	0.255946	0.997478	chr9-36328523-36329449
96.8831	0.196539	0.668543	0.29398	0.768773	0.997478	chr9-36406864-36407934
18.8717	0.649599	0.749708	0.866469	0.386233	0.997478	chr9-36470577-36471614
60.8227	0.777788	0.729381	1.06637	0.286258	0.997478	chr9-36478710-36479791
5.07556	0.387594	0.679579	0.570344	0.568445	0.997478	chr9-36632665-36633598
8.40259	0.939693	0.603684	1.5566	0.119566	0.997478	chr9-36637579-36638544
8.26627	1.05868	0.736849	1.43677	0.150784	0.997478	chr9-36725750-36726814
36.2261	0.947076	0.702345	1.34845	0.177514	0.997478	chr9-36728561-36729550
20.2749	0.694886	0.725355	0.957994	0.338066	0.997478	chr9-36748026-36748979
1.90233	0.249581	0.72746	0.343085	0.731534	0.997478	chr9-36751860-36752709
36.2676	0.885041	0.686417	1.28936	0.197272	0.997478	chr9-36831688-36832753
43.6047	0.479127	0.693277	0.691105	0.4895	0.997478	chr9-36861780-36862816
30.7497	0.180266	0.734216	0.245522	0.806052	0.997478	chr9-36867691-36868689
5.66729	0.75316	0.675548	1.11489	0.264899	0.997478	chr9-36885568-36886750
2.17018	0.430556	0.66777	0.644767	0.519078	0.997478	chr9-36913250-36914172
12.2972	0.212877	0.644026	0.330541	0.740991	0.997478	chr9-36961108-36962109
57.7336	0.111626	0.726875	0.15357	0.877949	0.997478	chr9-36985823-36986895
42.4785	0.499818	0.702733	0.71125	0.47693	0.997478	chr9-36995555-36996536
7.41268	0.946189	0.698432	1.35473	0.175503	0.997478	chr9-37005614-37007041
97.6376	0.112747	0.712393	0.158266	0.874247	0.997478	chr9-37036447-37038520
3.22949	0.716813	0.673603	1.06415	0.287262	0.997478	chr9-37284710-37285453
15.5874	0.511237	0.643542	0.794412	0.426956	0.997478	chr9-37412417-37413396
109.971	0.54616	0.693774	0.787229	0.431148	0.997478	chr9-37414874-37415834
168.46	0.726793	0.67843	1.07129	0.28404	0.997478	chr9-37430480-37431487
64.4609	0.267741	0.795196	0.336699	0.736344	0.997478	chr9-37432468-37433304
6.4599	0.220909	0.698316	0.316346	0.75174	0.997478	chr9-37452403-37453321
20.0388	0.124869	0.772562	0.16163	0.871598	0.997478	chr9-37471815-37472985
68.4276	0.315814	0.699049	0.451777	0.65143	0.997478	chr9-37482029-37483033
298.966	0.162111	0.682427	0.237551	0.81223	0.997478	chr9-37485445-37486422
2.33914	0.227177	0.738692	0.30754	0.758432	0.997478	chr9-37524512-37525377
2.26089	0.232629	0.737659	0.315362	0.752487	0.997478	chr9-37550914-37551775
4.37619	0.726602	0.680752	1.06735	0.285813	0.997478	chr9-37558003-37558937
31.0747	0.55144	0.698959	0.788944	0.430145	0.997478	chr9-37582343-37583490
40.2993	0.495997	0.718955	0.689886	0.490266	0.997478	chr9-37594162-37595130
4.18451	0.330337	0.684478	0.482611	0.629372	0.997478	chr9-37639927-37640792
229.123	0.403358	0.680135	0.593055	0.553144	0.997478	chr9-37650464-37651443
5.91749	0.538321	0.63815	0.843565	0.398913	0.997478	chr9-37662785-37663763
3.58931	0.318345	0.624232	0.509979	0.610066	0.997478	chr9-37726839-37727754
2.67219	0.247978	0.740342	0.33495	0.737662	0.997478	chr9-37761499-37762396
319.347	0.0987199	0.676097	0.146014	0.88391	0.997478	chr9-37800411-37801417
20.7782	0.0927352	0.655074	0.141564	0.887424	0.997478	chr9-37805954-37807003
98.0173	0.855916	0.70371	1.21629	0.223874	0.997478	chr9-37916034-37917277
4.16635	0.22866	0.745959	0.306532	0.7592	0.997478	chr9-37933482-37934486
40.1849	0.575677	0.704683	0.816931	0.413968	0.997478	chr9-37943439-37944386
38.5113	0.572491	0.754735	0.758533	0.448132	0.997478	chr9-37948126-37950084
5.25406	0.18915	0.648612	0.291622	0.770576	0.997478	chr9-37953761-37954697
6.24087	0.382927	0.721351	0.530847	0.595525	0.997478	chr9-37976428-37977384
212.679	0.741526	0.668275	1.10961	0.267166	0.997478	chr9-38016969-38017970
49.4455	0.81751	0.753638	1.08475	0.278032	0.997478	chr9-38023843-38025001
18.9256	0.666755	0.652992	1.02108	0.307218	0.997478	chr9-38025878-38026906
13.1967	0.0969957	0.675479	0.143595	0.88582	0.997478	chr9-38027550-38028501
2.70256	0.357407	0.624979	0.57187	0.56741	0.997478	chr9-38058964-38059969
25.6865	0.25373	0.713312	0.355707	0.72206	0.997478	chr9-38074161-38075991
3.26996	0.126099	0.627289	0.201023	0.840681	0.997478	chr9-38096080-38097079
7.47596	0.268521	0.729539	0.36807	0.712821	0.997478	chr9-38134466-38136006
14.8986	0.241294	0.629445	0.383343	0.701465	0.997478	chr9-38172352-38173281
1.86369	0.252971	0.72476	0.349041	0.727059	0.997478	chr9-38204205-38204970
5.84293	0.815765	0.695488	1.17294	0.24082	0.997478	chr9-38288220-38289131
16.3083	0.251133	0.593822	0.422909	0.672362	0.997478	chr9-38296532-38297487
9.7851	0.114935	0.69652	0.165014	0.868933	0.997478	chr9-38337901-38338685
31.8164	0.35316	0.602079	0.586567	0.557495	0.997478	chr9-38346699-38347597
8.63086	0.106889	0.733871	0.145651	0.884197	0.997478	chr9-38366779-38367744
14.6998	0.548897	0.705199	0.778357	0.436358	0.997478	chr9-38432532-38433541
6.75908	0.271658	0.756115	0.359281	0.719385	0.997478	chr9-38441829-38443678
3.49607	0.611773	0.690813	0.885585	0.375841	0.997478	chr9-38444769-38445819
5.51258	0.743262	0.587002	1.2662	0.205441	0.997478	chr9-38482763-38483819
17.2134	0.250312	0.717571	0.348833	0.727215	0.997478	chr9-38526362-38527384
147.895	0.454821	0.782298	0.581391	0.560977	0.997478	chr9-38620154-38621224
101.011	0.368112	0.731366	0.503321	0.614739	0.997478	chr9-38621703-38622732
7.5404	0.181137	0.76745	0.236025	0.813414	0.997478	chr9-38668674-38669710
72.488	0.130987	0.73973	0.177074	0.859451	0.997478	chr9-38689392-38690360
15.5388	0.312298	0.740563	0.421703	0.673242	0.997478	chr9-38707808-38709298
31.2077	0.42386	0.695773	0.609193	0.542396	0.997478	chr9-38727161-38728123
1.54971	0.187565	0.702227	0.2671	0.789392	0.997478	chr9-38754125-38755145
2.6987	0.231349	0.730598	0.316657	0.751504	0.997478	chr9-39027113-39027900
20.3172	0.560827	0.685789	0.817784	0.413481	0.997478	chr9-39078292-39079343
8.5318	0.321958	0.739275	0.435505	0.663196	0.997478	chr9-39132459-39133495
1.90075	0.257686	0.725984	0.354947	0.722629	0.997478	chr9-39462480-39463338
73.5041	0.158867	0.67164	0.236536	0.813017	0.997478	chr9-39464053-39464990
39.3225	0.247837	0.681861	0.363471	0.716253	0.997478	chr9-39588042-39589150
9.44032	0.489971	0.72073	0.679827	0.496614	0.997478	chr9-40222617-40223510
30.1748	0.295588	0.713303	0.414393	0.678586	0.997478	chr9-40884193-40885243
3.0358	0.150946	0.745446	0.202491	0.839533	0.997478	chr9-40885832-40886670
7.47965	0.139284	0.745815	0.186754	0.851853	0.997478	chr9-40915614-40917011
1.6281	0.449428	0.639254	0.703051	0.482024	0.997478	chr9-40922469-40923384
5.76788	0.54883	0.732598	0.749156	0.453763	0.997478	chr9-40928531-40929543
2.07136	0.115189	0.717213	0.160607	0.872403	0.997478	chr9-40949571-40950494
2.11746	0.23759	0.690733	0.343967	0.730871	0.997478	chr9-40952569-40953291
8.05111	0.782419	0.701528	1.11531	0.264719	0.997478	chr9-40988109-40989111
157.468	0.477864	0.669833	0.713407	0.475594	0.997478	chr9-41074160-41075211
24.6825	0.304609	0.702882	0.433372	0.664745	0.997478	chr9-41088193-41089212
30.492	0.339688	0.659229	0.51528	0.606357	0.997478	chr9-41232136-41233090
9.33945	0.152335	0.743102	0.204999	0.837573	0.997478	chr9-41266194-41267191
13.9919	1.0352	0.686131	1.50875	0.131363	0.997478	chr9-41272605-41273487
1.78283	0.271798	0.72258	0.376149	0.706806	0.997478	chr9-41349324-41349794
2.08179	0.241721	0.736599	0.328158	0.742792	0.997478	chr9-41352191-41353059
5.23717	0.594991	0.668921	0.889478	0.373746	0.997478	chr9-41356120-41357220
88.3798	0.395543	0.709047	0.557851	0.576946	0.997478	chr9-41643458-41644407
7.13823	0.439791	0.7312	0.601465	0.54753	0.997478	chr9-41648216-41649216
10.264	0.199803	0.709852	0.281472	0.778349	0.997478	chr9-41678963-41679936
7.97291	0.210846	0.761402	0.276918	0.781843	0.997478	chr9-41806557-41807591
24.4379	0.459628	0.748003	0.614473	0.538902	0.997478	chr9-42127143-42128189
14.7923	0.865027	0.727149	1.18961	0.234198	0.997478	chr9-42128904-42129787
6.35794	0.156995	0.718372	0.218543	0.827006	0.997478	chr9-42231907-42232752
7.64836	0.292787	0.640104	0.457406	0.647379	0.997478	chr9-42236984-42237912
5.43165	0.387537	0.694258	0.558203	0.576706	0.997478	chr9-42239399-42240335
2.60199	0.230142	0.726644	0.31672	0.751456	0.997478	chr9-42279569-42280345
15.0633	0.31053	0.725114	0.42825	0.668469	0.997478	chr9-42287258-42289046
7.53343	0.669569	0.729159	0.918276	0.358475	0.997478	chr9-42307975-42309921
4.07773	1.01378	0.653693	1.55086	0.120936	0.997478	chr9-42323036-42323993
7.76207	0.244447	0.720364	0.339337	0.734356	0.997478	chr9-42397262-42398232
7.61002	1.03159	0.751016	1.3736	0.169567	0.997478	chr9-42434693-42435859
1.58639	0.280111	0.710555	0.394215	0.693422	0.997478	chr9-42739126-42740019
58.4018	0.136488	0.660356	0.206688	0.836253	0.997478	chr9-42851868-42852979
22.3658	0.495293	0.731096	0.677467	0.49811	0.997478	chr9-42946691-42948742
4.51425	0.237274	0.738967	0.321089	0.748143	0.997478	chr9-61634844-61635487
5.66696	0.264469	0.619065	0.427208	0.669228	0.997478	chr9-62815075-62816054
29.8314	0.127464	0.729562	0.174713	0.861305	0.997478	chr9-62860743-62861823
6.96603	0.200954	0.769641	0.261101	0.794015	0.997478	chr9-62862318-62862980
21.1306	0.357069	0.646271	0.552506	0.580602	0.997478	chr9-62868729-62869656
14.0948	0.271042	0.714448	0.379373	0.704411	0.997478	chr9-62879944-62881081
3.68812	0.220104	0.741102	0.296995	0.76647	0.997478	chr9-63731083-63732145
1.94691	0.159871	0.724055	0.2208	0.825248	0.997478	chr9-63824766-63825524
1.74447	0.124255	0.713511	0.174146	0.861751	0.997478	chr9-64068252-64069193
5.20087	0.418313	0.695203	0.601713	0.547365	0.997478	chr9-64367635-64368673
38.8773	0.443695	0.698675	0.635052	0.525394	0.997478	chr9-64368834-64369751
1.92447	0.446196	0.671503	0.664473	0.506387	0.997478	chr9-64771781-64772421
41.837	0.395712	0.69267	0.571285	0.567807	0.997478	chr9-64774532-64775681
15.6179	0.161416	0.77754	0.207598	0.835543	0.997478	chr9-65423079-65424812
8.70815	0.13524	0.784538	0.172382	0.863138	0.997478	chr9-65455818-65456786
3.87096	0.112949	0.754778	0.149645	0.881044	0.997478	chr9-65465210-65466104
3.86919	0.153744	0.751658	0.204539	0.837932	0.997478	chr9-65467071-65468024
1.53875	0.2876	0.707923	0.406259	0.684552	0.997478	chr9-65485716-65486469
16.2135	0.697082	0.741143	0.94055	0.346936	0.997478	chr9-65675158-65676192
33.6399	0.227288	0.729541	0.311549	0.755383	0.997478	chr9-66152800-66153741
3.20431	0.342868	0.708258	0.484101	0.628314	0.997478	chr9-66266047-66266763
1.58438	0.277637	0.710253	0.390899	0.695872	0.997478	chr9-66797971-66798870
63.7869	0.240486	0.670764	0.358525	0.71995	0.997478	chr9-66900262-66901278
3.36675	0.645088	0.62092	1.03892	0.298841	0.997478	chr9-66942375-66943304
19.2081	0.412482	0.677779	0.608579	0.542803	0.997478	chr9-67058665-67059775
3.9282	0.259686	0.614567	0.422552	0.672622	0.997478	chr9-67711231-67712218
5.16372	0.172617	0.673954	0.256126	0.797853	0.997478	chr9-68342524-68343435
82.3412	0.247004	0.66262	0.372768	0.709321	0.997478	chr9-68356358-68357468
10.6657	0.816287	0.678828	1.2025	0.229172	0.997478	chr9-68507197-68508179
1.63939	0.155922	0.707406	0.220414	0.825549	0.997478	chr9-68550610-68551261
3.33566	0.66892	0.645276	1.03664	0.299903	0.997478	chr9-68567811-68568825
3.81552	0.226397	0.742503	0.30491	0.760435	0.997478	chr9-68582826-68583694
4.1356	0.234763	0.742896	0.31601	0.751995	0.997478	chr9-68610505-68611528
6.85716	0.168615	0.694745	0.2427	0.808237	0.997478	chr9-68843425-68844601
43.2606	0.518918	0.657956	0.788682	0.430298	0.997478	chr9-68844700-68845715
6.61532	0.175124	0.747195	0.234375	0.814694	0.997478	chr9-68894207-68895778
7.40146	0.254648	0.695715	0.366024	0.714347	0.997478	chr9-68949333-68950950
1.77261	0.252579	0.722414	0.349632	0.726615	0.997478	chr9-68957654-68958475
1.94161	0.266428	0.729991	0.364975	0.71513	0.997478	chr9-68972638-68973511
3.91879	0.232006	0.743223	0.312162	0.754918	0.997478	chr9-69013601-69014507
9.8079	0.737816	0.72879	1.01238	0.311354	0.997478	chr9-69078185-69079208
3.98823	0.296207	0.68939	0.429666	0.667439	0.997478	chr9-69099192-69100114
111.096	0.224013	0.811726	0.275972	0.78257	0.997478	chr9-69121182-69122510
7.66287	0.766669	0.730805	1.04908	0.294143	0.997478	chr9-69128312-69129336
3.59573	0.125495	0.650056	0.193053	0.846918	0.997478	chr9-69145005-69145917
48.7158	0.853756	0.678192	1.25887	0.208077	0.997478	chr9-69149159-69150233
4.37556	0.198844	0.757634	0.262453	0.792972	0.997478	chr9-69160661-69161626
9.53077	0.269502	0.666293	0.404479	0.685861	0.997478	chr9-69175095-69175821
21.3153	0.424843	0.760414	0.5587	0.576367	0.997478	chr9-69192814-69193855
34.1097	0.737523	0.692601	1.06486	0.286939	0.997478	chr9-69220681-69221676
26.5597	0.524765	0.699793	0.749886	0.453324	0.997478	chr9-69223169-69224149
14.6522	0.611156	0.578243	1.05692	0.290549	0.997478	chr9-69252810-69253653
1.93842	0.256057	0.72725	0.352089	0.724771	0.997478	chr9-69262062-69262555
3.95657	0.24603	0.740962	0.332041	0.739858	0.997478	chr9-69321218-69321953
154.872	0.144315	0.708297	0.203749	0.838549	0.997478	chr9-69324708-69325795
10.2168	0.59721	0.553124	1.0797	0.280275	0.997478	chr9-69381839-69382762
83.9432	0.481198	0.670737	0.717417	0.473117	0.997478	chr9-69412355-69413335
2.45169	0.29447	0.623388	0.47237	0.636663	0.997478	chr9-69483968-69484821
49.8479	0.385749	0.702396	0.54919	0.582875	0.997478	chr9-69548542-69549963
7.60134	0.131607	0.615942	0.213668	0.830806	0.997478	chr9-69569505-69570440
7.71968	0.301291	0.677765	0.444535	0.656656	0.997478	chr9-69573045-69574378
8.28745	0.629826	0.690281	0.912421	0.361547	0.997478	chr9-69624775-69626091
2.91667	0.240271	0.712609	0.337171	0.735988	0.997478	chr9-69633613-69634504
534.212	0.0963947	0.672666	0.143302	0.886051	0.997478	chr9-69671933-69673344
1.77673	0.267159	0.720299	0.370901	0.710711	0.997478	chr9-69744200-69744979
26.5202	0.538136	0.689568	0.780396	0.435158	0.997478	chr9-69820270-69821394
25.7276	0.525125	0.681464	0.770583	0.440954	0.997478	chr9-69877633-69878663
34.793	0.23677	0.658615	0.359497	0.719223	0.997478	chr9-69919156-69920119
16.8681	0.186554	0.566604	0.32925	0.741967	0.997478	chr9-69963476-69964390
4.63878	0.14256	0.63559	0.224295	0.822527	0.997478	chr9-70012292-70013243
12.1763	0.745816	0.606185	1.23034	0.218568	0.997478	chr9-70205257-70206246
4.38889	0.318814	0.714731	0.446062	0.655553	0.997478	chr9-70270024-70271013
1.77116	0.268446	0.72202	0.371798	0.710043	0.997478	chr9-70380334-70380689
9.69042	0.774012	0.52958	1.46156	0.143862	0.997478	chr9-70385263-70386169
20.3865	0.160781	0.745536	0.215658	0.829254	0.997478	chr9-70389377-70390404
30.5494	0.618849	0.68337	0.905584	0.365156	0.997478	chr9-70391909-70392828
50.2874	0.160329	0.750553	0.213614	0.830848	0.997478	chr9-70406043-70407122
83.9453	0.155931	0.825488	0.188896	0.850174	0.997478	chr9-70420612-70422119
8.88588	0.196475	0.756618	0.259676	0.795114	0.997478	chr9-70424905-70425835
5.24814	0.25386	0.699221	0.363062	0.716559	0.997478	chr9-70438238-70439451
99.7186	0.620534	0.706111	0.878805	0.379507	0.997478	chr9-70484266-70486068
3.85312	0.226727	0.762328	0.297415	0.76615	0.997478	chr9-70545344-70546041
3.15841	0.131793	0.736899	0.178849	0.858056	0.997478	chr9-70546049-70546805
12.0631	0.478859	0.695696	0.688317	0.491253	0.997478	chr9-70566106-70568111
5.08103	0.795357	0.601143	1.32308	0.18581	0.997478	chr9-70576865-70577918
8.52749	0.36974	0.768347	0.481215	0.630363	0.997478	chr9-70596562-70597585
298.198	0.243363	0.698966	0.348175	0.727708	0.997478	chr9-70601173-70603159
12.7075	0.155509	0.751898	0.206822	0.836149	0.997478	chr9-70619541-70620596
55.2614	0.888496	0.675046	1.3162	0.188107	0.997478	chr9-70639821-70640877
1.7897	0.258797	0.724546	0.357186	0.720953	0.997478	chr9-70788230-70789120
2.50044	0.223185	0.743457	0.300198	0.764026	0.997478	chr9-70834063-70834895
1.82964	0.262398	0.723467	0.362695	0.716833	0.997478	chr9-70866714-70867405
3.87591	0.313636	0.707978	0.443003	0.657764	0.997478	chr9-70881028-70881950
17.4896	0.182874	0.71662	0.25519	0.798577	0.997478	chr9-70902497-70903520
3.48303	0.583972	0.611032	0.955714	0.339217	0.997478	chr9-70904421-70905339
44.3825	0.656205	0.699863	0.93762	0.34844	0.997478	chr9-70924591-70925614
1.83696	0.262174	0.724665	0.361787	0.717512	0.997478	chr9-70974100-70975047
2.01296	0.884621	0.642048	1.37781	0.168261	0.997478	chr9-70994314-70995241
42.5954	0.781226	0.638497	1.22354	0.221126	0.997478	chr9-71036031-71037051
1.90112	0.258766	0.726665	0.3561	0.721765	0.997478	chr9-71045668-71046549
3.77942	0.244516	0.741028	0.329969	0.741423	0.997478	chr9-71067919-71068829
1.77393	0.267163	0.721442	0.370318	0.711146	0.997478	chr9-71080381-71081317
2.80781	0.465106	0.611565	0.760517	0.446946	0.997478	chr9-71183655-71184552
3.3187	0.210153	0.762556	0.275591	0.782863	0.997478	chr9-71232254-71233176
35.5528	0.817851	0.683968	1.19574	0.231797	0.997478	chr9-71249366-71250339
153.4	0.321289	0.671937	0.478153	0.632542	0.997478	chr9-71446410-71447401
10.2037	0.201344	0.586439	0.343334	0.731347	0.997478	chr9-71518094-71519059
11.7469	0.809446	0.547389	1.47874	0.13921	0.997478	chr9-71519076-71519968
1.61824	0.872375	0.614534	1.41957	0.155733	0.997478	chr9-71548471-71549257
13.5963	0.968634	0.619743	1.56296	0.118061	0.997478	chr9-71552232-71553156
3.96113	0.383526	0.611158	0.627539	0.530306	0.997478	chr9-71561196-71562219
6.76883	0.390417	0.596348	0.65468	0.512674	0.997478	chr9-71574861-71575832
33.859	0.164896	0.649091	0.254041	0.799464	0.997478	chr9-71604144-71605137
2.79641	0.179684	0.643462	0.279245	0.780057	0.997478	chr9-71681538-71682485
3.43366	0.760057	0.639241	1.189	0.234439	0.997478	chr9-71704254-71705491
9.86605	0.369425	0.637235	0.579732	0.562096	0.997478	chr9-71752712-71753581
5.40958	0.426046	0.676774	0.629525	0.529006	0.997478	chr9-71758408-71759393
23.0556	0.657273	0.596122	1.10258	0.270209	0.997478	chr9-71763613-71765368
15.7732	0.492512	0.707841	0.695795	0.486557	0.997478	chr9-71782767-71783800
69.1507	0.606264	0.641783	0.944656	0.344835	0.997478	chr9-71806572-71807534
2.79118	0.656021	0.587987	1.11571	0.264548	0.997478	chr9-71818912-71819817
43.2401	0.842478	0.693221	1.21531	0.224248	0.997478	chr9-71941776-71942957
7.41787	0.294265	0.723003	0.407003	0.684005	0.997478	chr9-71964587-71966095
4.62565	0.166975	0.73578	0.226936	0.820474	0.997478	chr9-71986610-71988533
66.1117	0.285524	0.65638	0.434998	0.663564	0.997478	chr9-72024557-72025712
7.39399	0.389601	0.714648	0.545165	0.58564	0.997478	chr9-72202989-72203990
26.628	0.608942	0.753401	0.808257	0.418942	0.997478	chr9-72291828-72293453
3.44643	0.23847	0.737999	0.32313	0.746597	0.997478	chr9-72338304-72339218
4.54542	0.597556	0.672626	0.888393	0.374329	0.997478	chr9-72396254-72397344
42.6216	0.976044	0.729217	1.33848	0.180739	0.997478	chr9-72454729-72455846
12.4599	0.111341	0.659882	0.168729	0.86601	0.997478	chr9-72470057-72471060
2.85944	0.249653	0.741964	0.336476	0.736512	0.997478	chr9-72569291-72570223
22.6895	0.594376	0.694051	0.856387	0.391784	0.997478	chr9-72576107-72577968
77.1168	0.28541	0.678021	0.420945	0.673795	0.997478	chr9-72592375-72593396
3.01026	0.377993	0.672706	0.5619	0.574184	0.997478	chr9-72618576-72619483
8.98414	0.765155	0.685747	1.1158	0.264509	0.997478	chr9-72648540-72649790
72.7591	0.879069	0.678902	1.29484	0.195375	0.997478	chr9-72680345-72681415
3.3872	0.211793	0.751612	0.281785	0.778109	0.997478	chr9-72812098-72813073
6.63451	0.113363	0.638686	0.177495	0.85912	0.997478	chr9-72826641-72827574
8.2331	0.239815	0.618004	0.388047	0.697981	0.997478	chr9-72828016-72828954
1.68763	0.265503	0.714454	0.371617	0.710178	0.997478	chr9-72880792-72881521
1.62062	0.282801	0.712187	0.397088	0.691302	0.997478	chr9-72912584-72913277
12.4022	1.05818	0.737226	1.43535	0.151188	0.997478	chr9-73022702-73023726
47.5258	0.580679	0.682939	0.850265	0.395178	0.997478	chr9-73037204-73039756
3.53553	0.270683	0.732626	0.36947	0.711778	0.997478	chr9-73073608-73074491
3.7225	0.24086	0.755449	0.318831	0.749855	0.997478	chr9-73097364-73098321
12.3074	0.458003	0.716447	0.63927	0.522647	0.997478	chr9-73107260-73108279
76.7199	1.06217	0.669082	1.5875	0.112399	0.997478	chr9-73131942-73132902
4.53507	0.350289	0.638091	0.548964	0.58303	0.997478	chr9-73151417-73152230
2.8886	0.869125	0.608489	1.42833	0.153196	0.997478	chr9-73152307-73153040
24.5014	0.217062	0.711588	0.305039	0.760337	0.997478	chr9-73200513-73201648
1.71195	0.171974	0.671064	0.256271	0.797741	0.997478	chr9-73247968-73248815
5.13746	1.02923	0.673812	1.52747	0.126644	0.997478	chr9-73269167-73270158
4.69153	0.193085	0.690261	0.279727	0.779687	0.997478	chr9-73371570-73372522
58.721	0.975842	0.659428	1.47983	0.138918	0.997478	chr9-73547934-73548874
26.6935	0.76681	0.671705	1.14159	0.253626	0.997478	chr9-73565609-73566495
15.2552	0.391713	0.710915	0.550999	0.581635	0.997478	chr9-73575110-73576059
3.22686	0.291817	0.721224	0.404614	0.685762	0.997478	chr9-73578462-73579342
18.317	0.25244	0.599195	0.421298	0.673537	0.997478	chr9-73594775-73595729
12.3137	0.783101	0.572892	1.36693	0.171649	0.997478	chr9-74245792-74246746
1.71033	0.282	0.71235	0.395873	0.692198	0.997478	chr9-74270295-74271222
1.73133	0.117119	0.713159	0.164225	0.869554	0.997478	chr9-74288416-74289306
13.3983	0.373215	0.672271	0.555155	0.578788	0.997478	chr9-74303908-74305138
1.8528	0.256997	0.723796	0.355069	0.722538	0.997478	chr9-74475508-74476442
216.178	0.287767	0.677071	0.425017	0.670825	0.997478	chr9-74496697-74497699
24.7091	1.01658	0.799499	1.27152	0.203545	0.997478	chr9-74498026-74499003
5.18917	0.676918	0.585198	1.15673	0.247381	0.997478	chr9-74503296-74504242
16.1674	0.570506	0.704388	0.809932	0.417979	0.997478	chr9-74570599-74571632
5.60162	0.127489	0.626051	0.20364	0.838635	0.997478	chr9-74594946-74595944
26.0533	0.637675	0.654674	0.974033	0.33004	0.997478	chr9-74670253-74671297
12.0719	0.285066	0.717329	0.397399	0.691073	0.997478	chr9-74710705-74711859
4.19831	0.22465	0.742465	0.302574	0.762215	0.997478	chr9-74769124-74769962
67.4348	0.779057	0.691606	1.12645	0.259977	0.997478	chr9-74776869-74777861
8.38561	0.329399	0.648935	0.507599	0.611735	0.997478	chr9-74824309-74825232
1.89522	0.243921	0.72798	0.335065	0.737576	0.997478	chr9-75018149-75019022
35.9293	0.149626	0.689867	0.216892	0.828293	0.997478	chr9-75076909-75078138
40.5199	0.368011	0.702004	0.52423	0.600119	0.997478	chr9-75082819-75083832
7.51584	0.18699	0.728355	0.256729	0.797388	0.997478	chr9-75090997-75092545
3.59724	0.236181	0.628534	0.375764	0.707092	0.997478	chr9-75094671-75095596
11.9504	0.205182	0.728198	0.281767	0.778122	0.997478	chr9-75100437-75101547
1.64834	0.262624	0.715833	0.366879	0.713709	0.997478	chr9-75181517-75182418
1.63002	0.468251	0.650607	0.719714	0.471701	0.997478	chr9-75239055-75239638
2.6492	0.229456	0.726413	0.315876	0.752097	0.997478	chr9-75242585-75243483
5.05551	0.230571	0.64456	0.357719	0.720554	0.997478	chr9-75639753-75640792
4.58534	0.372707	0.685049	0.544058	0.586401	0.997478	chr9-75826137-75827054
29.9458	0.197542	0.683059	0.289201	0.772427	0.997478	chr9-75866111-75867411
2.25324	0.145572	0.723527	0.201198	0.840544	0.997478	chr9-76028262-76028941
1.79116	0.258909	0.722815	0.358196	0.720196	0.997478	chr9-76062658-76063445
1.61581	0.27346	0.715453	0.382219	0.702299	0.997478	chr9-76075896-76076823
17.615	0.885342	0.651239	1.35947	0.173996	0.997478	chr9-76081807-76082792
1.64994	0.275073	0.715872	0.384248	0.700794	0.997478	chr9-76086217-76086777
1.63644	0.256673	0.712604	0.36019	0.718705	0.997478	chr9-76096503-76096939
1.88392	0.257385	0.724803	0.35511	0.722507	0.997478	chr9-76110867-76111332
6.71908	0.193121	0.752016	0.256804	0.79733	0.997478	chr9-76217487-76218599
2.98221	0.788573	0.663013	1.18938	0.234291	0.997478	chr9-76219307-76220154
5.0957	0.217787	0.770532	0.282645	0.777449	0.997478	chr9-76292216-76293139
22.8944	0.864702	0.667219	1.29598	0.194983	0.997478	chr9-76302652-76304702
9.80224	0.488223	0.592355	0.824207	0.409822	0.997478	chr9-76369274-76370217
4.56452	1.0387	0.646459	1.60675	0.108109	0.997478	chr9-76374867-76375759
2.20459	0.265134	0.731211	0.362596	0.716907	0.997478	chr9-76387477-76388130
2.32055	0.919558	0.656468	1.40077	0.161284	0.997478	chr9-76399828-76400602
1.95791	0.098911	0.688164	0.143732	0.885712	0.997478	chr9-76405762-76406614
7.82488	0.872686	0.689588	1.26552	0.205685	0.997478	chr9-76415533-76416818
31.9434	0.496114	0.726771	0.682628	0.494842	0.997478	chr9-76446991-76448546
6.95319	0.478215	0.626855	0.762879	0.445535	0.997478	chr9-76455939-76456859
110.197	0.941897	0.652746	1.44298	0.149027	0.997478	chr9-76458773-76459762
26.8245	0.934746	0.711089	1.31453	0.188669	0.997478	chr9-76459839-76460811
5.87463	0.979829	0.678158	1.44484	0.148503	0.997478	chr9-76495808-76496752
1.82826	0.263684	0.724992	0.363706	0.716078	0.997478	chr9-76528581-76529058
66.9649	0.647406	0.660329	0.980429	0.326874	0.997478	chr9-76536913-76538029
12.6727	0.349189	0.702892	0.496789	0.619338	0.997478	chr9-76573745-76574900
2.306	0.927377	0.593047	1.56375	0.117877	0.997478	chr9-76576046-76576911
2.80703	0.82098	0.604757	1.35754	0.174611	0.997478	chr9-76599860-76600747
21.0356	0.177602	0.734638	0.241754	0.80897	0.997478	chr9-76609691-76610705
11.4399	0.915977	0.67768	1.35164	0.176492	0.997478	chr9-76658309-76659251
9.83215	0.337106	0.71897	0.468873	0.63916	0.997478	chr9-76665795-76666855
68.5696	0.0997465	0.691153	0.144319	0.885249	0.997478	chr9-76691643-76692659
45.6724	0.225131	0.715473	0.31466	0.75302	0.997478	chr9-76704323-76705382
42.3497	0.648947	0.719384	0.902088	0.36701	0.997478	chr9-76715918-76716994
2.94049	0.186534	0.639802	0.29155	0.770631	0.997478	chr9-76732128-76733119
1.95928	0.280017	0.714844	0.391718	0.695266	0.997478	chr9-76744072-76745141
13.668	0.624766	0.718343	0.869733	0.384446	0.997478	chr9-76772754-76773785
26.752	0.440517	0.729116	0.60418	0.545724	0.997478	chr9-76810118-76811127
1.63672	0.267093	0.71451	0.373812	0.708544	0.997478	chr9-76830153-76830997
256.398	0.456888	0.678092	0.673785	0.500448	0.997478	chr9-76905792-76906776
6.06359	0.217283	0.770894	0.281859	0.778052	0.997478	chr9-76983975-76984918
18.4575	0.804668	0.734956	1.09485	0.273581	0.997478	chr9-76996427-76997404
30.5683	0.155686	0.713843	0.218096	0.827355	0.997478	chr9-77022562-77023554
4.72117	0.319473	0.688351	0.464114	0.642566	0.997478	chr9-77128075-77129064
402.78	0.111642	0.672309	0.166058	0.868111	0.997478	chr9-77176935-77177903
30.9486	0.177418	0.728791	0.243442	0.807663	0.997478	chr9-77456567-77457517
56.6765	0.278591	0.685526	0.406391	0.684456	0.997478	chr9-77520725-77521719
2.24746	0.457031	0.611212	0.747747	0.454613	0.997478	chr9-77673698-77674488
6.13513	0.311592	0.661031	0.471372	0.637375	0.997478	chr9-77713652-77714740
8.32075	0.106989	0.672692	0.159045	0.873633	0.997478	chr9-77717609-77718646
14.3557	0.135616	0.742316	0.182693	0.855039	0.997478	chr9-77762993-77764135
7.94835	0.148756	0.742408	0.200369	0.841192	0.997478	chr9-77782356-77783205
6.69478	0.215319	0.727986	0.295773	0.767403	0.997478	chr9-77811398-77812284
52.1191	0.418627	0.787225	0.531775	0.594882	0.997478	chr9-77848156-77849263
23.3072	0.222057	0.724022	0.306699	0.759072	0.997478	chr9-77875781-77876809
3.3856	0.387025	0.679133	0.569881	0.568758	0.997478	chr9-77879258-77880203
76.0977	0.793351	0.655468	1.21036	0.226142	0.997478	chr9-77896739-77897777
9.83057	0.215453	0.738744	0.291647	0.770556	0.997478	chr9-77902792-77904608
4.91248	0.195267	0.769606	0.253724	0.799709	0.997478	chr9-77911263-77912370
21.5628	0.816755	0.748203	1.09162	0.274999	0.997478	chr9-77946751-77947891
8.947	0.995353	0.75942	1.31068	0.189967	0.997478	chr9-77952550-77953764
1.66698	0.273463	0.716404	0.381716	0.702672	0.997478	chr9-77962528-77963330
7.12268	0.539372	0.730084	0.738781	0.46004	0.997478	chr9-77968360-77969423
22.1465	0.392859	0.7254	0.541576	0.588111	0.997478	chr9-77997347-77998461
68.7568	0.256116	0.685617	0.373555	0.708735	0.997478	chr9-78035042-78035980
3.43484	0.245972	0.738448	0.333093	0.739064	0.997478	chr9-78113006-78113982
123.431	1.02925	0.670172	1.5358	0.124587	0.997478	chr9-78129775-78130736
2.92795	0.38183	0.636731	0.599672	0.548725	0.997478	chr9-78167168-78168075
3.77607	0.163735	0.63122	0.259395	0.79533	0.997478	chr9-78169023-78170175
1.57147	0.295774	0.711055	0.415966	0.677435	0.997478	chr9-78196289-78196837
81.2341	0.307752	0.676205	0.455115	0.649026	0.997478	chr9-78213457-78215143
25.4338	0.35929	0.706144	0.508805	0.610889	0.997478	chr9-78260286-78262050
1.58319	0.874546	0.614593	1.42297	0.154745	0.997478	chr9-78277619-78278025
3.53085	0.589208	0.600055	0.981923	0.326138	0.997478	chr9-78278131-78279043
5.74474	0.739869	0.698084	1.05986	0.28921	0.997478	chr9-78317876-78318620
1.58313	0.342488	0.659148	0.519592	0.603348	0.997478	chr9-78330369-78330884
2.46884	0.234595	0.736898	0.318355	0.750216	0.997478	chr9-78334276-78335252
5.30443	0.893095	0.628422	1.42117	0.155267	0.997478	chr9-78365490-78366606
17.7985	0.503606	0.605838	0.831255	0.405829	0.997478	chr9-78437726-78438706
121.287	0.362936	0.680183	0.533585	0.593628	0.997478	chr9-78439097-78440124
27.9929	0.119944	0.619956	0.193471	0.84659	0.997478	chr9-78506763-78507716
4.18613	0.234963	0.751782	0.312541	0.75463	0.997478	chr9-78560290-78561469
26.0778	0.782669	0.587244	1.33278	0.182603	0.997478	chr9-78685170-78686128
1.85169	0.252614	0.724454	0.348696	0.727317	0.997478	chr9-78705948-78706849
37.1399	0.649301	0.654969	0.991346	0.321517	0.997478	chr9-78820958-78822037
18.0356	0.973895	0.695486	1.40031	0.161421	0.997478	chr9-78857233-78858555
4.06764	0.172634	0.633547	0.272488	0.785247	0.997478	chr9-78865518-78866415
24.4181	0.374019	0.71244	0.524983	0.599595	0.997478	chr9-79129595-79130525
3.23383	0.422027	0.631936	0.667832	0.504241	0.997478	chr9-79189205-79190110
9.51212	0.491008	0.615269	0.798038	0.424849	0.997478	chr9-79301003-79302098
49.0269	0.478786	0.658187	0.727431	0.466962	0.997478	chr9-79471344-79472345
55.302	0.174899	0.684983	0.255333	0.798466	0.997478	chr9-79478204-79479180
81.6697	0.139383	0.67952	0.20512	0.837478	0.997478	chr9-79488889-79489989
23.4144	0.142446	0.709832	0.200676	0.840952	0.997478	chr9-79583744-79584785
32.8064	0.719775	0.596303	1.20706	0.227408	0.997478	chr9-79661791-79663186
6.15773	0.295795	0.731018	0.404635	0.685746	0.997478	chr9-79693545-79694398
1.6817	0.651078	0.636823	1.02239	0.306598	0.997478	chr9-79736471-79737326
3.03943	0.167041	0.736491	0.226806	0.820574	0.997478	chr9-79747291-79748007
26.1724	0.625592	0.662086	0.94488	0.34472	0.997478	chr9-79946062-79947523
4.95845	0.194163	0.7689	0.25252	0.800639	0.997478	chr9-79954934-79955923
6.96378	0.230409	0.602168	0.382632	0.701993	0.997478	chr9-79984254-79985207
8.91903	1.04526	0.646279	1.61736	0.105801	0.997478	chr9-80174990-80176285
1.76862	0.128286	0.716172	0.179127	0.857838	0.997478	chr9-80183953-80184844
3.37511	0.906798	0.677698	1.33806	0.180878	0.997478	chr9-80496391-80497683
47.8946	0.174196	0.598018	0.291288	0.770831	0.997478	chr9-80503505-80504466
12.3267	0.896423	0.697411	1.28536	0.198667	0.997478	chr9-80604717-80605718
1.87558	0.277451	0.714724	0.388193	0.697873	0.997478	chr9-80659381-80660309
3.35565	0.50909	0.665047	0.765494	0.443977	0.997478	chr9-80676032-80676949
7.13647	0.325377	0.744137	0.437255	0.661927	0.997478	chr9-80747938-80748996
3.64497	0.5572	0.600346	0.928132	0.353339	0.997478	chr9-80791470-80792323
173.686	0.523254	0.725963	0.720773	0.471049	0.997478	chr9-80796393-80798895
16.1688	0.638911	0.567097	1.12663	0.259897	0.997478	chr9-80947872-80948780
6.05117	0.637826	0.543277	1.17403	0.240381	0.997478	chr9-81082836-81083685
3.81027	0.615888	0.586001	1.051	0.293258	0.997478	chr9-81183558-81184364
6.76002	0.848375	0.614373	1.38088	0.167316	0.997478	chr9-81372613-81373726
2.25651	0.541377	0.677603	0.798959	0.424314	0.997478	chr9-81375661-81376319
5.64118	0.791021	0.613323	1.28973	0.197145	0.997478	chr9-81377138-81378152
3.868	0.954031	0.636965	1.49778	0.134192	0.997478	chr9-81389225-81390101
3.49837	0.598412	0.645033	0.927723	0.353551	0.997478	chr9-81390296-81391285
51.244	0.221714	0.590439	0.375508	0.707283	0.997478	chr9-81455430-81456363
1.56761	0.290725	0.710509	0.409178	0.682409	0.997478	chr9-81490821-81491631
12.0303	0.620444	0.6908	0.898153	0.369104	0.997478	chr9-81498870-81500105
2.51891	0.430407	0.633997	0.678878	0.497215	0.997478	chr9-81527893-81528829
6.76211	0.799972	0.648524	1.23353	0.217379	0.997478	chr9-81538707-81539618
4.64112	1.11335	0.695297	1.60126	0.109319	0.997478	chr9-81592591-81593500
6.88802	0.238326	0.710351	0.335504	0.737245	0.997478	chr9-81609658-81610502
71.1397	0.337518	0.714291	0.472522	0.636554	0.997478	chr9-81612952-81613939
6.37082	0.56263	0.585073	0.961642	0.33623	0.997478	chr9-81619310-81620310
6.58488	0.110013	0.612517	0.179608	0.857461	0.997478	chr9-81625809-81626784
10.2658	0.44255	0.721946	0.612996	0.539879	0.997478	chr9-81633632-81634697
30.8327	0.618075	0.612547	1.00903	0.312962	0.997478	chr9-81635918-81636883
12.6669	0.213089	0.640372	0.332758	0.739317	0.997478	chr9-81661084-81661964
28.3602	0.306406	0.727006	0.421463	0.673417	0.997478	chr9-81664833-81666185
35.8014	0.880926	0.68642	1.28336	0.199365	0.997478	chr9-81679681-81680729
29.6487	0.146287	0.600101	0.243771	0.807408	0.997478	chr9-81682900-81683899
136.663	0.141524	0.77101	0.183557	0.854361	0.997478	chr9-81686846-81687752
765.178	0.143444	0.671393	0.213651	0.830819	0.997478	chr9-81689278-81690240
7.48022	0.747375	0.604241	1.23688	0.216131	0.997478	chr9-81693609-81694585
6.29627	0.503425	0.727689	0.691814	0.489054	0.997478	chr9-81760392-81761384
6.1457	0.463489	0.594844	0.779178	0.435875	0.997478	chr9-81777270-81778289
3.63019	0.634998	0.63557	0.999099	0.317747	0.997478	chr9-81814606-81815535
11.3908	1.04419	0.708043	1.47475	0.140279	0.997478	chr9-81822035-81822938
363.246	0.413832	0.670594	0.617112	0.537161	0.997478	chr9-81825926-81827116
3.42307	0.694165	0.605362	1.14669	0.251508	0.997478	chr9-81843808-81844752
3.33932	0.44257	0.63862	0.693009	0.488304	0.997478	chr9-81847216-81848023
8.88108	0.430426	0.752532	0.57197	0.567342	0.997478	chr9-81848127-81849152
2.1287	0.144495	0.62186	0.232359	0.816259	0.997478	chr9-81860400-81861220
63.0495	0.531624	0.760406	0.699131	0.48447	0.997478	chr9-82116790-82117907
42.9741	0.813195	0.642873	1.26494	0.205893	0.997478	chr9-82127865-82128890
5.5803	0.217406	0.602012	0.361132	0.718	0.997478	chr9-82134872-82136209
7.29099	0.782732	0.658698	1.1883	0.234715	0.997478	chr9-82169893-82171910
1.65934	0.272602	0.715825	0.380822	0.703335	0.997478	chr9-82298625-82299438
4.75617	0.27657	0.740356	0.373564	0.708729	0.997478	chr9-82529615-82530598
17.2105	0.2954	0.733689	0.402623	0.687225	0.997478	chr9-82532281-82533308
8.27681	0.107579	0.683297	0.15744	0.874898	0.997478	chr9-82600467-82601898
12.2317	0.3403	0.660944	0.51487	0.606644	0.997478	chr9-82606490-82607477
3.37585	0.0871627	0.626066	0.139223	0.889274	0.997478	chr9-82673727-82674615
6.70981	0.31974	0.71127	0.449534	0.653047	0.997478	chr9-82732524-82733560
105.855	0.218912	0.668084	0.327672	0.74316	0.997478	chr9-82961239-82962204
37.4244	0.936371	0.716171	1.30747	0.191054	0.997478	chr9-82990955-82992330
2.73111	0.643641	0.608575	1.05762	0.290228	0.997478	chr9-83013029-83013894
92.0316	0.175548	0.679406	0.258385	0.79611	0.997478	chr9-83062402-83063417
1.558	0.122404	0.703673	0.173951	0.861904	0.997478	chr9-83102233-83103240
1.56276	0.108823	0.702533	0.154901	0.876899	0.997478	chr9-83147377-83148268
3.61307	0.472358	0.684929	0.689645	0.490418	0.997478	chr9-83183503-83184414
5.36766	0.791258	0.62811	1.25974	0.207762	0.997478	chr9-83185621-83186626
48.471	0.398488	0.68507	0.581675	0.560786	0.997478	chr9-83198952-83199968
10.6908	0.155012	0.689685	0.224758	0.822168	0.997478	chr9-83209105-83210075
2.47031	0.2539	0.616912	0.411566	0.680657	0.997478	chr9-83234201-83235101
4.26278	0.530347	0.618663	0.857246	0.391309	0.997478	chr9-83262745-83263638
8.05768	0.905845	0.712183	1.27193	0.203399	0.997478	chr9-83266491-83267496
161.397	0.103006	0.66889	0.153995	0.877613	0.997478	chr9-83304406-83305501
41.051	0.343065	0.726461	0.472241	0.636754	0.997478	chr9-83333982-83334940
9.26849	0.773272	0.614024	1.25935	0.207903	0.997478	chr9-83346375-83347378
8.46571	0.489824	0.600516	0.815672	0.414688	0.997478	chr9-83354807-83356323
1.76033	0.428989	0.656416	0.653532	0.513413	0.997478	chr9-83361865-83362593
3.72134	0.537431	0.615296	0.873452	0.382417	0.997478	chr9-83385278-83386036
4.07578	0.79913	0.675384	1.18322	0.236721	0.997478	chr9-83415792-83416647
20.1736	0.237158	0.682722	0.347371	0.728313	0.997478	chr9-83426365-83427476
2.16864	0.950706	0.651675	1.45886	0.144602	0.997478	chr9-83463758-83464675
228.209	0.643021	0.667384	0.963495	0.335299	0.997478	chr9-83538090-83539051
39.2467	0.868351	0.664177	1.30741	0.191074	0.997478	chr9-83543044-83544945
2.94108	0.310345	0.651598	0.476282	0.633873	0.997478	chr9-83572183-83573051
21.3309	0.105114	0.693846	0.151495	0.879586	0.997478	chr9-83596497-83597600
74.5558	0.22679	0.667151	0.339939	0.733903	0.997478	chr9-83620522-83621545
1.60252	0.277303	0.711633	0.389672	0.696779	0.997478	chr9-83632012-83632823
28.4272	0.432816	0.719794	0.601306	0.547636	0.997478	chr9-83639143-83640260
16.945	0.250204	0.757697	0.330217	0.741236	0.997478	chr9-83642485-83643458
5.76181	0.265522	0.660132	0.402226	0.687518	0.997478	chr9-83912898-83913889
533.859	0.254235	0.678043	0.374954	0.707694	0.997478	chr9-83920931-83921875
8.27473	0.716259	0.552589	1.29619	0.194911	0.997478	chr9-83934805-83935804
32.6196	0.271183	0.707261	0.383427	0.701404	0.997478	chr9-83937401-83938461
33.8146	0.249215	0.75169	0.33154	0.740237	0.997478	chr9-83965505-83966527
7.08224	0.574445	0.664838	0.864038	0.387567	0.997478	chr9-83975061-83976032
38.1464	0.290647	0.692395	0.41977	0.674653	0.997478	chr9-84101747-84102774
8.77014	1.07049	0.671108	1.59511	0.110687	0.997478	chr9-84137671-84138592
59.3952	0.87154	0.723806	1.20411	0.228548	0.997478	chr9-84138990-84139992
2.8549	0.142726	0.759974	0.187804	0.851031	0.997478	chr9-84143142-84143956
34.5973	0.233165	0.660723	0.352894	0.724168	0.997478	chr9-84172037-84173741
75.0901	0.598609	0.638907	0.936926	0.348797	0.997478	chr9-84181411-84182546
11.2515	0.735875	0.580138	1.26845	0.204639	0.997478	chr9-84228053-84228994
1.66786	0.556653	0.645953	0.861755	0.388823	0.997478	chr9-84234731-84235175
4.18599	0.162317	0.641053	0.253204	0.800111	0.997478	chr9-84235246-84236049
1.53829	0.287912	0.709467	0.405814	0.684879	0.997478	chr9-84242151-84242592
71.1142	0.286696	0.671384	0.427022	0.669363	0.997478	chr9-84260808-84261784
49.2971	0.155907	0.729841	0.213618	0.830845	0.997478	chr9-84283504-84284713
29.8349	0.461085	0.713106	0.646587	0.517899	0.997478	chr9-84314906-84315932
70.8823	0.199451	0.668181	0.298498	0.765323	0.997478	chr9-84396861-84397796
16.0182	0.891441	0.549975	1.62088	0.105044	0.997478	chr9-84411348-84412335
3.68424	0.875156	0.626008	1.398	0.162114	0.997478	chr9-84599036-84599959
2.69099	0.233027	0.643502	0.362123	0.71726	0.997478	chr9-84613122-84614014
282.703	0.23127	0.706282	0.327447	0.74333	0.997478	chr9-84667942-84668935
222.277	0.230265	0.706552	0.3259	0.7445	0.997478	chr9-84669410-84671107
4.75221	0.202278	0.633237	0.319434	0.749397	0.997478	chr9-84709289-84710209
1.69877	0.273488	0.715617	0.382171	0.702335	0.997478	chr9-84740095-84740810
2.0077	0.241787	0.731492	0.330539	0.740993	0.997478	chr9-84742484-84743271
12.5182	0.231172	0.565544	0.408761	0.682715	0.997478	chr9-84807889-84808749
4.17099	0.297909	0.726859	0.409858	0.68191	0.997478	chr9-84822199-84823119
2.7391	0.243558	0.736923	0.330507	0.741017	0.997478	chr9-84832368-84833332
1.68171	0.274189	0.714572	0.383711	0.701192	0.997478	chr9-84847634-84848347
2.51811	0.663402	0.603554	1.09916	0.271699	0.997478	chr9-84907579-84908761
3.81509	0.264015	0.69245	0.381276	0.702998	0.997478	chr9-84923962-84924926
26.6228	1.08457	0.690162	1.57148	0.116072	0.997478	chr9-84932709-84933759
147.798	0.184076	0.690184	0.266706	0.789695	0.997478	chr9-84953806-84954756
64.6329	1.03041	0.649056	1.58756	0.112387	0.997478	chr9-84974478-84975603
5.9267	0.585911	0.741739	0.789916	0.429577	0.997478	chr9-84975852-84976986
123.82	0.660714	0.688734	0.959317	0.337399	0.997478	chr9-84990107-84991052
27.1389	0.235711	0.684624	0.344293	0.730626	0.997478	chr9-84995813-84997155
14.7488	0.187568	0.766036	0.244855	0.806568	0.997478	chr9-84997351-84998794
19.8932	0.16113	0.703324	0.229097	0.818793	0.997478	chr9-85022347-85023483
2.23782	0.255236	0.727099	0.351034	0.725563	0.997478	chr9-85031082-85031960
1.92746	0.107625	0.684554	0.157218	0.875073	0.997478	chr9-85156416-85157233
6.20194	0.412784	0.621147	0.66455	0.506338	0.997478	chr9-85216277-85217225
3.41685	0.225181	0.636814	0.353605	0.723635	0.997478	chr9-85237400-85238326
4.22992	0.642172	0.680282	0.943978	0.345181	0.997478	chr9-85246318-85247255
9.83925	1.18094	0.753913	1.56641	0.117253	0.997478	chr9-85248338-85250010
11.7297	0.415802	0.721118	0.576608	0.564204	0.997478	chr9-85257143-85258189
2.14783	0.245715	0.737713	0.333077	0.739076	0.997478	chr9-85293630-85294458
6.58753	0.154153	0.705701	0.218439	0.827087	0.997478	chr9-85377484-85378554
2.80974	0.57511	0.631182	0.911163	0.362209	0.997478	chr9-85393142-85394001
39.3133	0.345978	0.679581	0.509106	0.610678	0.997478	chr9-85424768-85425807
8.93108	0.251054	0.663997	0.378095	0.70536	0.997478	chr9-85513913-85514965
3.12496	0.638707	0.62683	1.01895	0.308228	0.997478	chr9-85535884-85537110
21.7953	0.270123	0.723598	0.373306	0.708921	0.997478	chr9-85541591-85542567
88.37	0.327918	0.68048	0.481892	0.629882	0.997478	chr9-85609805-85610822
4.99576	0.235903	0.735678	0.320661	0.748467	0.997478	chr9-85670538-85671380
25.8864	0.716962	0.721197	0.994127	0.320161	0.997478	chr9-85698113-85699105
3.18371	0.191931	0.695171	0.276092	0.782478	0.997478	chr9-85743400-85744169
4.1732	0.152747	0.624704	0.244511	0.806835	0.997478	chr9-85785155-85785985
2.32919	0.229741	0.606138	0.379024	0.70467	0.997478	chr9-85785989-85786553
27.4924	0.141366	0.670653	0.210788	0.833053	0.997478	chr9-85817646-85818716
7.55807	0.629116	0.676672	0.929721	0.352516	0.997478	chr9-85818769-85819626
1.80375	0.259958	0.722219	0.359943	0.71889	0.997478	chr9-85908494-85909914
16.0772	0.254455	0.659644	0.385747	0.699684	0.997478	chr9-85960369-85961331
26.1644	0.233778	0.736809	0.317285	0.751027	0.997478	chr9-86034743-86035871
3.26638	0.218535	0.672547	0.324937	0.745229	0.997478	chr9-86069268-86070097
6.54082	0.377601	0.609448	0.619579	0.535535	0.997478	chr9-86093615-86094563
320.517	0.174246	0.678099	0.256962	0.797208	0.997478	chr9-86098981-86099976
163.323	0.401873	0.666902	0.602596	0.546777	0.997478	chr9-86126859-86127847
4.72385	0.893987	0.604135	1.47978	0.138932	0.997478	chr9-86134843-86135992
6.29327	1.0482	0.709814	1.47672	0.13975	0.997478	chr9-86238891-86239829
6.02186	0.0993036	0.650614	0.152631	0.87869	0.997478	chr9-86262309-86263246
21.7775	0.140842	0.734859	0.191658	0.84801	0.997478	chr9-86280125-86280998
1.60026	0.422014	0.65145	0.647807	0.51711	0.997478	chr9-86291834-86292621
4.68646	0.221702	0.745379	0.297435	0.766134	0.997478	chr9-86323935-86324875
525.503	0.107204	0.682654	0.157041	0.875213	0.997478	chr9-86354047-86354996
5.92889	0.238414	0.707809	0.336834	0.736242	0.997478	chr9-86410039-86410970
24.5201	0.867476	0.738048	1.17536	0.239849	0.997478	chr9-86414000-86415036
11.1296	0.501751	0.711264	0.705435	0.480539	0.997478	chr9-86433741-86434709
15.7463	0.620162	0.707523	0.876526	0.380744	0.997478	chr9-86486967-86487900
3.95145	0.292405	0.665286	0.439517	0.660287	0.997478	chr9-86500551-86501513
14.8667	0.291296	0.745528	0.390724	0.696001	0.997478	chr9-86577466-86579574
10.2925	0.13032	0.603124	0.216075	0.828929	0.997478	chr9-86598163-86599197
5.51625	0.204263	0.696871	0.293114	0.769435	0.997478	chr9-86638406-86639121
3.57959	0.777582	0.589012	1.32015	0.186786	0.997478	chr9-86709078-86709989
2.58916	0.56328	0.607797	0.926756	0.354053	0.997478	chr9-86731202-86732059
9.39189	0.428205	0.694611	0.616467	0.537586	0.997478	chr9-86748948-86750441
14.7273	0.474945	0.689773	0.688552	0.491105	0.997478	chr9-86766683-86767616
1.6739	0.575164	0.642947	0.894575	0.371014	0.997478	chr9-86771523-86772296
23.7201	0.518003	0.592989	0.873545	0.382366	0.997478	chr9-86807327-86808259
3.15884	0.836864	0.665606	1.2573	0.208646	0.997478	chr9-86809565-86810377
3.75635	0.670158	0.576745	1.16197	0.245249	0.997478	chr9-86829129-86830078
14.4026	0.103634	0.604511	0.171435	0.863882	0.997478	chr9-86842889-86843794
4.62773	0.895629	0.623927	1.43547	0.151153	0.997478	chr9-86876332-86877258
7.35312	0.0933878	0.631382	0.14791	0.882414	0.997478	chr9-86897981-86898922
40.5085	1.00366	0.731428	1.37219	0.170005	0.997478	chr9-86902525-86903985
12.2315	0.192636	0.637825	0.302021	0.762636	0.997478	chr9-86940553-86941473
14.1401	0.609685	0.635815	0.958903	0.337608	0.997478	chr9-86943219-86944250
130.286	0.563839	0.816376	0.690661	0.489778	0.997478	chr9-86945730-86946866
198.88	0.90112	0.586274	1.53703	0.124286	0.997478	chr9-86947291-86948190
8.15689	0.267085	0.672512	0.397145	0.69126	0.997478	chr9-86983512-86984587
9.32994	0.360424	0.727406	0.495492	0.620253	0.997478	chr9-87011488-87013182
29.4797	0.309286	0.721386	0.428738	0.668114	0.997478	chr9-87088126-87089243
38.374	0.210953	0.607139	0.347454	0.72825	0.997478	chr9-87119071-87119991
206.185	0.291397	0.685074	0.425351	0.670581	0.997478	chr9-87148067-87149075
8.38565	0.380171	0.612225	0.620967	0.534622	0.997478	chr9-87212460-87213391
3.8196	0.917609	0.628681	1.45958	0.144406	0.997478	chr9-87223310-87224299
5.36819	0.782483	0.635716	1.23087	0.218372	0.997478	chr9-87238370-87239291
3.36711	0.236935	0.742775	0.318987	0.749737	0.997478	chr9-87263040-87264112
5.30598	0.205388	0.696992	0.294677	0.768241	0.997478	chr9-87268661-87269614
22.6682	0.738376	0.592234	1.24676	0.212484	0.997478	chr9-87270055-87271111
7.02451	0.322757	0.631617	0.511001	0.60935	0.997478	chr9-87282379-87283342
18.8949	0.636615	0.714395	0.891125	0.372862	0.997478	chr9-87324240-87325344
21.4486	0.224111	0.7244	0.309375	0.757037	0.997478	chr9-87336621-87337571
7.18021	0.775106	0.583429	1.32853	0.184001	0.997478	chr9-87345798-87346787
5.59007	0.161046	0.692313	0.232621	0.816056	0.997478	chr9-87383067-87384047
6.12959	0.655086	0.631343	1.03761	0.299453	0.997478	chr9-87405679-87406814
7.43453	0.282185	0.681728	0.413926	0.678928	0.997478	chr9-87445373-87446291
7.30881	0.557068	0.595319	0.935747	0.349403	0.997478	chr9-87494647-87495574
165.366	0.281567	0.746372	0.377248	0.70599	0.997478	chr9-87497486-87498720
3.27793	0.452192	0.63595	0.71105	0.477053	0.997478	chr9-87503278-87504430
3.75868	0.251202	0.740134	0.339401	0.734308	0.997478	chr9-87516686-87517483
4.0221	0.124209	0.756056	0.164286	0.869506	0.997478	chr9-87523814-87524641
3.55672	0.184204	0.621181	0.296538	0.766819	0.997478	chr9-87547345-87548273
14.4533	0.345903	0.757135	0.456858	0.647773	0.997478	chr9-87551451-87552577
8.53941	0.611971	0.596097	1.02663	0.304595	0.997478	chr9-87554321-87555292
22.5269	0.282644	0.722516	0.391194	0.695654	0.997478	chr9-87570745-87572209
2.60191	0.266475	0.619602	0.430075	0.667141	0.997478	chr9-87588160-87588989
4.50182	0.310221	0.65608	0.47284	0.636327	0.997478	chr9-87595375-87596234
1.70499	0.27824	0.716761	0.388191	0.697875	0.997478	chr9-87597536-87598197
3.53521	0.14379	0.645806	0.222653	0.823806	0.997478	chr9-87637907-87638883
46.2074	0.956791	0.70663	1.35402	0.17573	0.997478	chr9-87640152-87641153
10.6479	0.357893	0.739943	0.483676	0.628616	0.997478	chr9-87659515-87660420
27.4836	0.626214	0.706969	0.885773	0.37574	0.997478	chr9-87662621-87663590
36.9953	0.490403	0.751687	0.652403	0.514142	0.997478	chr9-87678401-87679375
9.01366	0.280497	0.735544	0.381346	0.702946	0.997478	chr9-87701450-87702485
41.5916	0.770854	0.674097	1.14353	0.252817	0.997478	chr9-87711582-87712716
6.94095	0.198092	0.703784	0.281467	0.778352	0.997478	chr9-87792558-87793546
6.11214	0.560951	0.599251	0.936087	0.349228	0.997478	chr9-87815788-87816803
5.4601	0.125755	0.617252	0.203733	0.838562	0.997478	chr9-87834051-87835000
3.83707	0.246617	0.740614	0.33299	0.739142	0.997478	chr9-87873284-87874186
5.02871	0.969063	0.707171	1.37034	0.170582	0.997478	chr9-87890542-87891507
7.3399	0.856651	0.735114	1.16533	0.243885	0.997478	chr9-88006542-88007576
3.63224	0.390921	0.619409	0.631118	0.527963	0.997478	chr9-88041164-88042089
1.57731	0.288904	0.707153	0.408545	0.682874	0.997478	chr9-88074582-88075329
167.658	0.76933	0.68862	1.11721	0.263906	0.997478	chr9-88076089-88077144
1.64711	0.277026	0.713388	0.388325	0.697775	0.997478	chr9-88130639-88131444
3.17543	0.459278	0.674211	0.681208	0.49574	0.997478	chr9-88166305-88167316
3.85267	0.228698	0.742016	0.308212	0.757921	0.997478	chr9-88238712-88239652
19.4106	0.7592	0.709134	1.0706	0.284348	0.997478	chr9-88280717-88281740
5.8213	0.216508	0.762688	0.283875	0.776506	0.997478	chr9-88381987-88383048
11.6528	0.7531	0.652689	1.15384	0.248565	0.997478	chr9-88396854-88398221
66.5332	0.884488	0.70569	1.25337	0.210073	0.997478	chr9-88481603-88482613
2.03512	0.246839	0.729247	0.338484	0.734998	0.997478	chr9-88494908-88495887
166.697	0.25509	0.736995	0.346121	0.729252	0.997478	chr9-88533767-88536095
101.542	0.477443	0.688774	0.693177	0.488198	0.997478	chr9-88578206-88579154
3.50494	1.06768	0.663572	1.60898	0.10762	0.997478	chr9-88590936-88592112
6.20616	0.206322	0.703747	0.293176	0.769388	0.997478	chr9-88682203-88683201
5.70606	0.415002	0.627118	0.661761	0.508125	0.997478	chr9-88716431-88717458
3.18883	0.383778	0.684687	0.560517	0.575127	0.997478	chr9-88724010-88724991
2.83859	0.240731	0.645399	0.372996	0.709152	0.997478	chr9-88725330-88726362
6.26495	0.293768	0.698032	0.420851	0.673864	0.997478	chr9-88736058-88736884
14.1499	0.16451	0.731481	0.2249	0.822057	0.997478	chr9-88745650-88747598
4.71262	0.645123	0.628312	1.02676	0.304535	0.997478	chr9-88773570-88774478
18.52	0.379714	0.753145	0.504171	0.614141	0.997478	chr9-88781711-88782968
2.65859	0.865659	0.605641	1.42933	0.15291	0.997478	chr9-88791067-88792093
1.91312	0.148734	0.725444	0.205024	0.837553	0.997478	chr9-88877683-88878612
3.14376	0.682847	0.616775	1.10713	0.268239	0.997478	chr9-88889041-88889956
4.04936	0.893993	0.678595	1.31742	0.187699	0.997478	chr9-88915278-88916204
40.5311	0.227399	0.748915	0.303638	0.761404	0.997478	chr9-88949160-88950873
101.498	0.870637	0.694523	1.25357	0.209997	0.997478	chr9-88953226-88954369
8.07157	1.07569	0.663577	1.62105	0.105007	0.997478	chr9-88975744-88976664
160.577	0.297104	0.680712	0.436461	0.662502	0.997478	chr9-88990876-88991986
81.1415	0.78256	0.705554	1.10914	0.267368	0.997478	chr9-88998589-88999582
5.52964	0.287012	0.638024	0.449846	0.652822	0.997478	chr9-89010245-89011151
6.69302	0.209548	0.764497	0.274099	0.784009	0.997478	chr9-89059787-89060760
8.99035	0.438279	0.691015	0.634254	0.525915	0.997478	chr9-89085676-89086809
15.2437	0.550971	0.721321	0.763836	0.444965	0.997478	chr9-89171315-89172384
4.19435	0.98546	0.613121	1.60729	0.107992	0.997478	chr9-89185867-89186864
1.7718	0.858178	0.640199	1.34049	0.180087	0.997478	chr9-89214517-89215363
46.0108	0.182967	0.725333	0.252252	0.800846	0.997478	chr9-89234170-89235289
17.4207	0.462981	0.708494	0.653472	0.513452	0.997478	chr9-89278502-89280066
49.835	0.479861	0.666909	0.71953	0.471814	0.997478	chr9-89282012-89283035
6.28107	0.959159	0.613329	1.56386	0.117851	0.997478	chr9-89295088-89295990
617.699	0.123111	0.674147	0.182617	0.855099	0.997478	chr9-89318164-89319149
11.9048	0.202867	0.78589	0.258137	0.796301	0.997478	chr9-89357505-89358685
58.7916	0.160081	0.758886	0.210943	0.832932	0.997478	chr9-89453123-89454029
2.42095	0.738629	0.588687	1.25471	0.209586	0.997478	chr9-89470234-89470805
32.1643	0.143424	0.758984	0.188968	0.850118	0.997478	chr9-89481876-89483315
4.66533	0.737619	0.602707	1.22384	0.221011	0.997478	chr9-89484752-89485667
28.4504	0.213633	0.714357	0.299056	0.764897	0.997478	chr9-89522096-89523140
81.8419	0.209028	0.685342	0.304997	0.760368	0.997478	chr9-89548672-89549656
6.73361	0.836468	0.553185	1.51209	0.13051	0.997478	chr9-89576163-89577025
12.3982	1.04998	0.714154	1.47024	0.141496	0.997478	chr9-89592806-89594376
3.91517	0.253046	0.743527	0.340331	0.733607	0.997478	chr9-89594740-89595645
127.196	0.101879	0.721438	0.141217	0.887699	0.997478	chr9-89605537-89607161
13.5272	0.238175	0.582077	0.409181	0.682407	0.997478	chr9-89634904-89636327
331.608	0.0984941	0.683872	0.144024	0.885481	0.997478	chr9-89661619-89662585
81.119	0.15977	0.740141	0.215864	0.829094	0.997478	chr9-89677758-89678738
7.80665	0.639439	0.706973	0.904474	0.365744	0.997478	chr9-89683126-89684096
15.8927	0.196553	0.73715	0.266639	0.789747	0.997478	chr9-89698381-89699554
5.33268	0.257651	0.61353	0.419948	0.674523	0.997478	chr9-89723361-89724299
5.85447	0.469006	0.721828	0.649748	0.515855	0.997478	chr9-89728579-89729633
7.69728	0.569926	0.731797	0.778803	0.436096	0.997478	chr9-89732670-89733691
12.1189	0.50916	0.706685	0.72049	0.471223	0.997478	chr9-89756467-89758625
10.8936	0.0909979	0.633144	0.143724	0.885718	0.997478	chr9-89777222-89779387
1.60748	0.273933	0.712232	0.384612	0.700525	0.997478	chr9-89792648-89793349
11.0237	0.260717	0.679007	0.383968	0.701002	0.997478	chr9-89817034-89818199
2.65985	0.202013	0.635533	0.317863	0.750589	0.997478	chr9-89866586-89867093
7.42216	0.673947	0.71448	0.943269	0.345543	0.997478	chr9-89920604-89921542
2.50877	0.218874	0.747848	0.292672	0.769773	0.997478	chr9-89922737-89923581
4.40757	0.953952	0.641763	1.48645	0.137159	0.997478	chr9-89926317-89927257
1.70286	0.274526	0.716406	0.383199	0.701572	0.997478	chr9-89945148-89945792
1.94897	0.246789	0.728642	0.338697	0.734838	0.997478	chr9-89991010-89991848
5.33581	0.630704	0.597992	1.0547	0.291561	0.997478	chr9-90141419-90142321
5.36423	0.446485	0.580112	0.769654	0.441505	0.997478	chr9-90142361-90143266
4.18931	0.217077	0.763898	0.28417	0.77628	0.997478	chr9-90219285-90220186
1.60413	0.278665	0.71103	0.391918	0.695119	0.997478	chr9-90225180-90225940
18.2088	0.732661	0.72748	1.00712	0.313877	0.997478	chr9-90226469-90227442
6.81246	0.508731	0.731455	0.695505	0.486739	0.997478	chr9-90300970-90301966
2.07181	0.242727	0.730551	0.332252	0.739699	0.997478	chr9-90304149-90305000
43.5432	0.40461	0.676797	0.59783	0.549953	0.997478	chr9-90306924-90307931
7.62663	0.403314	0.701341	0.575062	0.56525	0.997478	chr9-90405280-90406251
6.65393	0.232116	0.69563	0.333677	0.738623	0.997478	chr9-90431291-90432179
37.1576	0.620956	0.592024	1.04887	0.294238	0.997478	chr9-90433268-90434182
1.69671	0.269454	0.717601	0.375493	0.707294	0.997478	chr9-90452856-90453596
2.65522	0.120941	0.669128	0.180745	0.856568	0.997478	chr9-90544685-90545429
4.97288	0.694119	0.738385	0.94005	0.347192	0.997478	chr9-90558651-90560105
7.24372	0.169719	0.778977	0.217874	0.827527	0.997478	chr9-90631193-90632149
12.421	0.709846	0.695479	1.02066	0.307417	0.997478	chr9-90755541-90756528
5.74291	1.05429	0.657953	1.60238	0.109071	0.997478	chr9-90773353-90774339
8.50498	0.125855	0.695112	0.181057	0.856323	0.997478	chr9-90795713-90796818
5.56335	0.106429	0.692945	0.15359	0.877933	0.997478	chr9-90799653-90800569
5.3594	0.474622	0.624588	0.759896	0.447317	0.997478	chr9-90804797-90805781
7.15828	0.371535	0.632432	0.58747	0.556888	0.997478	chr9-90815266-90816145
5.64482	0.311704	0.703738	0.442926	0.65782	0.997478	chr9-90882635-90883861
21.7137	0.0921348	0.615511	0.149688	0.881011	0.997478	chr9-90899851-90900766
64.7912	0.103167	0.721569	0.142976	0.886309	0.997478	chr9-90914617-90915568
4.63689	0.587206	0.614161	0.95611	0.339016	0.997478	chr9-90974370-90975247
1.921	0.5397	0.658071	0.820125	0.412145	0.997478	chr9-90978726-90979689
5.75112	0.406749	0.699568	0.581429	0.560951	0.997478	chr9-91074678-91076067
10.5096	1.01688	0.758865	1.34	0.180246	0.997478	chr9-91088882-91090270
20.3958	0.6217	0.595609	1.04381	0.296575	0.997478	chr9-91099803-91100721
106.222	0.11461	0.70009	0.163707	0.869962	0.997478	chr9-91117752-91118797
54.8813	0.465387	0.695657	0.668989	0.503502	0.997478	chr9-91159472-91160482
6.63226	0.481045	0.764931	0.628873	0.529432	0.997478	chr9-91187435-91188364
39.3646	0.224463	0.651041	0.344776	0.730263	0.997478	chr9-91246715-91247751
3.82452	0.376898	0.64671	0.582792	0.560033	0.997478	chr9-91254999-91255893
2.28563	0.358713	0.57741	0.621245	0.534438	0.997478	chr9-91287057-91287787
1.8784	0.252617	0.725115	0.348382	0.727554	0.997478	chr9-91407588-91408485
21.987	0.327617	0.59011	0.555178	0.578773	0.997478	chr9-91659720-91660620
41.101	0.518956	0.774956	0.669659	0.503075	0.997478	chr9-91714131-91715083
18.9452	0.859967	0.642692	1.33807	0.180874	0.997478	chr9-91727035-91728000
2.92396	0.246569	0.735932	0.335042	0.737593	0.997478	chr9-91736149-91737165
4.15507	0.750035	0.625412	1.19927	0.230424	0.997478	chr9-91758134-91759043
5.28979	0.193207	0.702585	0.274995	0.78332	0.997478	chr9-91770046-91771692
40.4736	0.121554	0.693627	0.175244	0.860888	0.997478	chr9-91775041-91776069
6.73103	0.41515	0.68084	0.609762	0.542019	0.997478	chr9-91786322-91787289
3.63368	0.356274	0.6885	0.517465	0.604832	0.997478	chr9-91798761-91799680
61.8866	0.339185	0.733854	0.462197	0.64394	0.997478	chr9-91843583-91844618
3.25353	0.70137	0.580437	1.20835	0.226913	0.997478	chr9-91858523-91859392
32.0168	0.399948	0.728833	0.548751	0.583176	0.997478	chr9-91884070-91885774
13.7718	0.132143	0.689014	0.191786	0.84791	0.997478	chr9-91889309-91890376
3.81464	0.226454	0.749301	0.30222	0.762484	0.997478	chr9-91891119-91892054
47.1539	0.250905	0.754687	0.332462	0.73954	0.997478	chr9-91896424-91897305
6.74067	0.946351	0.684094	1.38336	0.166553	0.997478	chr9-91902349-91903219
4.1676	0.417118	0.627065	0.665192	0.505928	0.997478	chr9-91920447-91921433
5.00544	0.389263	0.643172	0.605224	0.54503	0.997478	chr9-91922741-91923842
65.8459	0.111403	0.695908	0.160084	0.872815	0.997478	chr9-91948389-91949467
157.286	0.318379	0.68457	0.465078	0.641875	0.997478	chr9-91949706-91950761
4.71278	0.392211	0.685187	0.572414	0.567042	0.997478	chr9-91992309-91993206
10.2364	0.540927	0.741542	0.729463	0.465718	0.997478	chr9-92099983-92101058
1.82878	0.248146	0.727845	0.340932	0.733155	0.997478	chr9-92130099-92131005
9.7479	0.656918	0.677792	0.969203	0.332444	0.997478	chr9-92132171-92133099
108.379	0.459882	0.691647	0.664908	0.506109	0.997478	chr9-92133668-92134633
103.4	0.285782	0.728671	0.392196	0.694913	0.997478	chr9-92137758-92138753
87.0451	0.179322	0.734827	0.244033	0.807205	0.997478	chr9-92140001-92140966
35.7668	0.688787	0.766128	0.899049	0.368626	0.997478	chr9-92141104-92141974
48.9585	0.133622	0.687136	0.194462	0.845814	0.997478	chr9-92146256-92148131
11.5544	0.111723	0.746341	0.149694	0.881006	0.997478	chr9-92170714-92173534
15.0806	1.06996	0.671602	1.59314	0.111128	0.997478	chr9-92189290-92190243
2.75211	0.237358	0.734366	0.323214	0.746533	0.997478	chr9-92245172-92246113
312.245	0.132769	0.685586	0.193658	0.846443	0.997478	chr9-92293352-92294265
11.1166	0.841759	0.739797	1.13782	0.255194	0.997478	chr9-92409831-92411736
10.143	1.05942	0.715121	1.48145	0.138486	0.997478	chr9-92505861-92507037
17.6675	0.135559	0.711333	0.190571	0.848862	0.997478	chr9-92507586-92508660
4.10427	0.268707	0.720355	0.37302	0.709134	0.997478	chr9-92512513-92513628
4.03176	0.732846	0.661937	1.10712	0.268241	0.997478	chr9-92534464-92535294
12.3112	0.546997	0.723997	0.755523	0.449935	0.997478	chr9-92590017-92590977
18.6918	0.185631	0.69576	0.266804	0.78962	0.997478	chr9-92606892-92608324
1.68403	0.274921	0.714447	0.384803	0.700384	0.997478	chr9-92620516-92621291
1.88477	0.130175	0.720857	0.180583	0.856695	0.997478	chr9-92623876-92624794
69.8364	0.366395	0.666651	0.549605	0.582591	0.997478	chr9-92634452-92635505
472.92	0.113023	0.683375	0.16539	0.868637	0.997478	chr9-92669713-92670661
53.2236	0.159588	0.772079	0.206699	0.836245	0.997478	chr9-92716248-92717207
76.5767	0.282345	0.701417	0.402536	0.68729	0.997478	chr9-92729115-92730078
64.9817	0.115283	0.686464	0.167937	0.866633	0.997478	chr9-92790363-92791408
92.9274	0.206018	0.728893	0.282645	0.777449	0.997478	chr9-92808655-92809794
3.15712	0.231548	0.735231	0.314932	0.752813	0.997478	chr9-92856920-92857877
15.6947	1.12848	0.728115	1.54986	0.121175	0.997478	chr9-92882138-92883040
98.256	0.416081	0.681421	0.610608	0.541459	0.997478	chr9-92946989-92947981
28.9372	0.130442	0.731181	0.1784	0.858409	0.997478	chr9-92952627-92953653
24.1882	0.461005	0.727185	0.633958	0.526108	0.997478	chr9-92956853-92957842
4.57539	0.413739	0.720973	0.573861	0.566062	0.997478	chr9-93012579-93013636
17.5066	0.24589	0.709466	0.346585	0.728903	0.997478	chr9-93031655-93033324
78.954	0.490547	0.754628	0.650052	0.515659	0.997478	chr9-93058195-93059171
5.85307	0.194484	0.773002	0.251596	0.801354	0.997478	chr9-93106974-93107904
8.02543	0.589364	0.711661	0.828153	0.407584	0.997478	chr9-93122531-93123401
33.6071	0.683071	0.774227	0.882263	0.377635	0.997478	chr9-93126427-93128211
327.288	0.231351	0.679169	0.340638	0.733376	0.997478	chr9-93133786-93134766
8.7962	0.677731	0.610383	1.11034	0.266854	0.997478	chr9-93141699-93142671
221.981	0.775878	0.671729	1.15505	0.248071	0.997478	chr9-93143820-93144782
5.67254	0.256309	0.738415	0.347107	0.728511	0.997478	chr9-93150814-93151718
147.204	0.469062	0.698989	0.671058	0.502184	0.997478	chr9-93201227-93202350
1.77973	0.259138	0.722028	0.358903	0.719668	0.997478	chr9-93286938-93287760
11.8229	0.519775	0.759931	0.683976	0.49399	0.997478	chr9-93287966-93289906
15.1429	0.253118	0.721954	0.350601	0.725888	0.997478	chr9-93319202-93320715
1.62833	0.278883	0.714	0.390593	0.696098	0.997478	chr9-93327921-93328773
96.4139	0.133737	0.673742	0.198499	0.842655	0.997478	chr9-93345914-93346881
1.9696	0.263901	0.721805	0.365613	0.714654	0.997478	chr9-93450109-93450809
402.27	0.139437	0.708872	0.196703	0.84406	0.997478	chr9-93451171-93452123
225.037	0.176322	0.697079	0.252944	0.800312	0.997478	chr9-93453154-93454132
3.3397	0.155245	0.641198	0.242117	0.808689	0.997478	chr9-93459252-93460124
4.51323	0.195655	0.757754	0.258204	0.79625	0.997478	chr9-93492311-93493221
30.8416	0.128604	0.718392	0.179016	0.857925	0.997478	chr9-93533597-93534679
2.50273	0.793957	0.599468	1.32444	0.185358	0.997478	chr9-93552598-93553494
43.8138	0.656206	0.733408	0.894735	0.370929	0.997478	chr9-93558106-93559097
227.73	0.178631	0.783491	0.227994	0.819651	0.997478	chr9-93576180-93577173
6.84562	0.31121	0.640151	0.48615	0.626861	0.997478	chr9-93620628-93621540
34.9769	0.156599	0.692837	0.226026	0.821181	0.997478	chr9-93636091-93637203
3.07686	0.257987	0.734956	0.351024	0.725571	0.997478	chr9-93646451-93647480
32.2731	0.257447	0.712718	0.361219	0.717936	0.997478	chr9-93672947-93674074
30.4826	0.686949	0.745381	0.921608	0.356733	0.997478	chr9-93681863-93682793
120.93	0.123418	0.682633	0.180797	0.856527	0.997478	chr9-93827181-93828152
32.2229	0.86897	0.739003	1.17587	0.239648	0.997478	chr9-93860540-93861517
3.02639	0.593525	0.67937	0.87364	0.382314	0.997478	chr9-93865439-93866292
31.7746	0.3248	0.762292	0.426084	0.670047	0.997478	chr9-93950631-93951783
56.0799	0.142768	0.768056	0.185882	0.852537	0.997478	chr9-93954313-93955900
18.4534	0.468053	0.734451	0.637283	0.523941	0.997478	chr9-93960145-93961045
56.7435	0.545805	0.711922	0.766663	0.443282	0.997478	chr9-93962593-93963612
5.14502	0.212892	0.64618	0.329463	0.741806	0.997478	chr9-93977516-93978467
12.2615	0.546117	0.69619	0.784437	0.432784	0.997478	chr9-94002195-94003132
19.8121	0.352345	0.577919	0.609679	0.542075	0.997478	chr9-94010773-94011741
5.25692	0.568557	0.611197	0.930237	0.352249	0.997478	chr9-94013764-94014649
4.72532	0.778158	0.609564	1.27658	0.20175	0.997478	chr9-94014735-94015578
2.34536	0.238809	0.738749	0.323261	0.746497	0.997478	chr9-94032750-94033336
3.80704	0.828831	0.635829	1.30354	0.192389	0.997478	chr9-94056139-94057164
40.7971	0.884259	0.681877	1.2968	0.194699	0.997478	chr9-94065154-94066147
110.695	0.806582	0.662909	1.21673	0.223706	0.997478	chr9-94084051-94084974
27.1303	0.880394	0.70344	1.25155	0.210732	0.997478	chr9-94085121-94085968
17.1558	0.81639	0.701494	1.16379	0.24451	0.997478	chr9-94086278-94087250
22.9163	0.193449	0.714225	0.270852	0.786505	0.997478	chr9-94097282-94098514
12.6913	0.114545	0.726723	0.157619	0.874757	0.997478	chr9-94112517-94113747
4.66463	0.447218	0.609971	0.73318	0.463449	0.997478	chr9-94134922-94135835
3.76972	0.250155	0.740036	0.338031	0.73534	0.997478	chr9-94147733-94148480
57.4264	0.440102	0.698435	0.630126	0.528612	0.997478	chr9-94156432-94157614
5.5638	0.432251	0.689908	0.626535	0.530964	0.997478	chr9-94211085-94212332
46.9049	0.328449	0.730429	0.449666	0.652951	0.997478	chr9-94213226-94214181
4.13509	0.150034	0.706312	0.212419	0.83178	0.997478	chr9-94234718-94235613
183.521	0.101786	0.688294	0.147881	0.882436	0.997478	chr9-94258897-94259851
6.25761	0.552403	0.733864	0.752733	0.451611	0.997478	chr9-94291884-94293540
1.80106	0.273616	0.723557	0.378154	0.705316	0.997478	chr9-94319778-94320680
5.71652	0.781841	0.620525	1.25997	0.207682	0.997478	chr9-94331986-94332922
2.24428	0.266761	0.732109	0.364373	0.715579	0.997478	chr9-94453438-94454410
4.28252	0.301417	0.738166	0.408332	0.68303	0.997478	chr9-94478379-94479238
15.5653	0.989012	0.748366	1.32156	0.186314	0.997478	chr9-94553928-94555141
2.94674	0.364	0.690789	0.526933	0.59824	0.997478	chr9-94566999-94567841
57.7192	0.533846	0.730523	0.730773	0.464918	0.997478	chr9-94603052-94604196
21.3954	0.426301	0.711949	0.598781	0.549319	0.997478	chr9-94607761-94608799
7.45934	0.774028	0.597479	1.29549	0.195151	0.997478	chr9-94623062-94623995
66.8832	0.339662	0.668283	0.50826	0.611271	0.997478	chr9-94638889-94640051
8.26362	0.146039	0.628031	0.232535	0.816122	0.997478	chr9-94642201-94643222
7.00661	0.119392	0.658013	0.181443	0.85602	0.997478	chr9-94645663-94646671
5.89778	0.691562	0.653556	1.05815	0.289986	0.997478	chr9-94655921-94656832
30.5979	0.702652	0.722904	0.971986	0.331057	0.997478	chr9-94668542-94669931
77.3166	0.422195	0.685221	0.616144	0.537799	0.997478	chr9-94681196-94682132
10.1285	0.365579	0.701832	0.520892	0.602442	0.997478	chr9-94692256-94693305
17.2608	0.796014	0.713075	1.11631	0.264288	0.997478	chr9-94781625-94782791
85.1607	0.709497	0.677761	1.04683	0.29518	0.997478	chr9-94782809-94783786
39.3559	0.340786	0.688478	0.494984	0.620612	0.997478	chr9-94784745-94786168
20.4791	1.18366	0.735955	1.60833	0.107763	0.997478	chr9-94804773-94806405
62.4745	0.820202	0.639379	1.28281	0.199559	0.997478	chr9-94818965-94820050
14.9806	0.990263	0.727588	1.36102	0.173507	0.997478	chr9-94821746-94822752
28.4472	0.117468	0.734399	0.159951	0.87292	0.997478	chr9-94827389-94828423
3.61232	0.363672	0.684757	0.531096	0.595353	0.997478	chr9-94835520-94836329
55.7662	0.868481	0.681978	1.27347	0.20285	0.997478	chr9-94865633-94866614
15.8215	0.11592	0.739478	0.156759	0.875435	0.997478	chr9-94867058-94868465
12.5517	0.493794	0.577215	0.855478	0.392287	0.997478	chr9-94882860-94883834
34.2724	0.449953	0.688752	0.653287	0.513572	0.997478	chr9-94885026-94885998
11.4688	0.581133	0.576508	1.00802	0.313444	0.997478	chr9-94912543-94913360
48.0314	0.95919	0.743228	1.29057	0.196852	0.997478	chr9-94913405-94914555
73.6621	0.677235	0.755869	0.895969	0.370269	0.997478	chr9-94921901-94922928
6.83747	0.747829	0.639657	1.16911	0.24236	0.997478	chr9-94927486-94929854
2.45668	0.909513	0.597051	1.52334	0.127673	0.997478	chr9-94956242-94957429
12.2404	0.319804	0.635237	0.50344	0.614655	0.997478	chr9-94973132-94974134
14.324	0.965946	0.743894	1.2985	0.194115	0.997478	chr9-94980605-94982163
3.54278	0.222925	0.739	0.301658	0.762913	0.997478	chr9-94990757-94991590
3.87936	0.210257	0.743065	0.282959	0.777208	0.997478	chr9-95014067-95014980
26.1133	0.237883	0.741066	0.321001	0.74821	0.997478	chr9-95032613-95033602
84.3908	0.803979	0.66719	1.20502	0.228194	0.997478	chr9-95044778-95045920
138.224	0.646145	0.672087	0.961402	0.33635	0.997478	chr9-95048147-95049115
96.6055	0.55618	0.683946	0.813194	0.416107	0.997478	chr9-95055586-95056777
66.2688	0.667652	0.691845	0.965032	0.334529	0.997478	chr9-95061939-95063031
71.4386	0.253272	0.668159	0.379059	0.704644	0.997478	chr9-95065002-95066004
27.9646	1.17133	0.755669	1.55005	0.121129	0.997478	chr9-95070301-95071279
58.48	0.172957	0.796123	0.217249	0.828014	0.997478	chr9-95076841-95077817
29.1477	0.185794	0.789343	0.235378	0.813916	0.997478	chr9-95103345-95104816
145.621	0.468757	0.674347	0.695128	0.486975	0.997478	chr9-95127212-95128160
69.5607	0.499002	0.674534	0.739773	0.459438	0.997478	chr9-95131061-95131977
4.17631	0.717518	0.673314	1.06565	0.286581	0.997478	chr9-95143769-95144707
3.98502	0.354088	0.637656	0.555295	0.578693	0.997478	chr9-95157154-95158188
4.07619	0.147711	0.630821	0.234157	0.814863	0.997478	chr9-95170513-95171446
11.9964	0.343763	0.64463	0.533272	0.593845	0.997478	chr9-95189087-95189968
68.1555	0.246976	0.669636	0.368821	0.712261	0.997478	chr9-95312682-95313699
452.028	0.135411	0.689521	0.196384	0.844309	0.997478	chr9-95316853-95318001
4.41693	0.485604	0.665235	0.729974	0.465406	0.997478	chr9-95341283-95342185
45.5616	0.127707	0.721629	0.17697	0.859532	0.997478	chr9-95349020-95350089
10.6001	0.388015	0.573343	0.67676	0.498559	0.997478	chr9-95362935-95363910
3.17181	0.268114	0.599459	0.44726	0.654688	0.997478	chr9-95379443-95380349
92.5121	0.178485	0.673795	0.264895	0.79109	0.997478	chr9-95426341-95427363
10.2343	0.242806	0.614663	0.395023	0.692826	0.997478	chr9-95440582-95441579
44.969	0.174756	0.74268	0.235304	0.813973	0.997478	chr9-95450227-95451212
268.369	0.348237	0.680307	0.511882	0.608734	0.997478	chr9-95505575-95506539
475.528	0.187789	0.682714	0.275063	0.783268	0.997478	chr9-95510524-95511516
102.339	0.543749	0.701493	0.775131	0.438262	0.997478	chr9-95516700-95518038
31.154	0.442184	0.705933	0.626382	0.531064	0.997478	chr9-95545702-95546931
58.0589	0.700641	0.747118	0.937792	0.348351	0.997478	chr9-95551942-95553773
3.50685	0.498932	0.63719	0.783019	0.433616	0.997478	chr9-95604610-95605443
37.8826	0.352913	0.622434	0.566989	0.570722	0.997478	chr9-95605903-95606867
6.68626	0.804212	0.557131	1.44349	0.148883	0.997478	chr9-95634299-95635317
5.38917	0.656956	0.628249	1.04569	0.295703	0.997478	chr9-95644057-95644998
16.9573	0.104332	0.579845	0.179932	0.857206	0.997478	chr9-95645710-95646643
19.5527	0.275149	0.656087	0.419378	0.67494	0.997478	chr9-95666181-95667157
12.8807	0.531695	0.676414	0.786051	0.431838	0.997478	chr9-95668812-95670749
1.66663	0.271999	0.714664	0.380597	0.703503	0.997478	chr9-95677594-95678125
17.1862	0.338918	0.737543	0.459523	0.645859	0.997478	chr9-95728602-95729782
39.8641	0.483556	0.713316	0.6779	0.497835	0.997478	chr9-95751181-95752894
26.5873	0.111981	0.687067	0.162984	0.870531	0.997478	chr9-95753538-95754623
16.1497	0.762306	0.605821	1.2583	0.208282	0.997478	chr9-95756796-95757693
4.01732	0.207474	0.766945	0.27052	0.786761	0.997478	chr9-95766613-95767234
4.6254	0.803307	0.614418	1.30743	0.191068	0.997478	chr9-95776854-95777796
3.7083	0.146263	0.618648	0.236424	0.813104	0.997478	chr9-95795590-95796603
10.6019	0.555222	0.619945	0.895599	0.370467	0.997478	chr9-95856763-95857730
8.18857	0.662205	0.625769	1.05823	0.289953	0.997478	chr9-95879665-95880683
143.913	0.189993	0.753858	0.252027	0.80102	0.997478	chr9-96020642-96022161
30.6545	0.14351	0.780395	0.183894	0.854096	0.997478	chr9-96022577-96023411
42.3073	0.350237	0.731365	0.478882	0.632023	0.997478	chr9-96025773-96026748
73.7027	0.439682	0.66744	0.658759	0.510051	0.997478	chr9-96027102-96028086
4.75564	0.798458	0.692677	1.15271	0.249028	0.997478	chr9-96052276-96053473
48.7933	0.271252	0.646857	0.419338	0.674969	0.997478	chr9-96060925-96061959
25.3277	0.978331	0.734854	1.33133	0.183081	0.997478	chr9-96071090-96072101
316.135	0.628614	0.715436	0.878645	0.379594	0.997478	chr9-96116164-96117168
38.7429	0.180923	0.740943	0.244179	0.807092	0.997478	chr9-96126167-96127398
79.0895	0.392528	0.597057	0.657439	0.510899	0.997478	chr9-96139463-96140347
209.011	0.153265	0.709062	0.216152	0.828869	0.997478	chr9-96217804-96218713
37.4826	0.495885	0.760492	0.652058	0.514364	0.997478	chr9-96219033-96220246
48.2407	0.314458	0.698361	0.450281	0.652508	0.997478	chr9-96232235-96233364
11.2728	0.162463	0.743619	0.218477	0.827058	0.997478	chr9-96236890-96237875
52.742	0.772344	0.667913	1.15635	0.247536	0.997478	chr9-96242485-96243596
3.53597	0.371299	0.619463	0.599389	0.548914	0.997478	chr9-96260697-96261662
6.51975	0.681611	0.65061	1.04765	0.2948	0.997478	chr9-96289335-96290293
38.1651	0.397479	0.71044	0.559483	0.575832	0.997478	chr9-96317071-96318028
49.8836	0.319491	0.706175	0.452425	0.650963	0.997478	chr9-96327364-96328383
65.5785	0.185906	0.69037	0.269285	0.787711	0.997478	chr9-96344217-96345220
3.89336	0.220576	0.746298	0.29556	0.767566	0.997478	chr9-96358685-96359635
6.82377	0.429651	0.724332	0.593169	0.553068	0.997478	chr9-96369562-96370594
3.59268	0.761212	0.604417	1.25942	0.20788	0.997478	chr9-96380901-96381782
215.517	0.184332	0.688569	0.267703	0.788928	0.997478	chr9-96383105-96384065
5.64499	0.107852	0.738436	0.146055	0.883878	0.997478	chr9-96390885-96391948
758.377	0.131827	0.676061	0.194993	0.845398	0.997478	chr9-96418224-96419103
8.10141	0.89253	0.726432	1.22865	0.219203	0.997478	chr9-96462039-96463234
5.43133	0.183939	0.774748	0.237418	0.812333	0.997478	chr9-96479500-96480486
33.2704	0.510177	0.682584	0.74742	0.45481	0.997478	chr9-96486314-96487256
10.9074	0.285139	0.5994	0.475707	0.634283	0.997478	chr9-96515302-96516257
278.44	0.392211	0.689215	0.569069	0.569309	0.997478	chr9-96566569-96567545
4.47371	0.20668	0.763306	0.270769	0.786569	0.997478	chr9-96601516-96602502
4.42901	0.567053	0.69798	0.81242	0.416551	0.997478	chr9-96605021-96605939
73.4578	0.139788	0.736538	0.189791	0.849473	0.997478	chr9-96617566-96618821
323.232	0.228471	0.690077	0.331081	0.740583	0.997478	chr9-96619154-96620208
311.889	0.115273	0.680005	0.169518	0.865389	0.997478	chr9-96654622-96655578
31.3006	0.710961	0.738157	0.963157	0.335469	0.997478	chr9-96666474-96667447
186.333	0.336087	0.691913	0.485736	0.627154	0.997478	chr9-96686468-96687441
45.501	0.198514	0.700925	0.283217	0.777011	0.997478	chr9-96719382-96720466
86.9717	0.308916	0.695108	0.444414	0.656743	0.997478	chr9-96856555-96857540
101.307	0.301454	0.679487	0.443649	0.657296	0.997478	chr9-96875302-96876343
25.8111	0.293069	0.695335	0.421479	0.673405	0.997478	chr9-96877011-96877998
144.391	0.108779	0.683713	0.1591	0.87359	0.997478	chr9-97013057-97014064
314.172	0.271708	0.687222	0.395372	0.692569	0.997478	chr9-97038718-97039682
40.7687	0.483446	0.739903	0.653391	0.513504	0.997478	chr9-97076549-97077609
23.6291	0.774266	0.670359	1.155	0.248089	0.997478	chr9-97108923-97109879
2.10352	0.481259	0.685789	0.70176	0.482829	0.997478	chr9-97128383-97129215
1.868	0.253185	0.726979	0.34827	0.727638	0.997478	chr9-97130189-97131071
20.1524	0.887179	0.60369	1.46959	0.141672	0.997478	chr9-97175977-97176906
97.6903	0.305183	0.676863	0.450878	0.652077	0.997478	chr9-97306866-97308210
79.4287	0.27543	0.713474	0.386041	0.699467	0.997478	chr9-97386766-97387791
328.853	0.213291	0.691715	0.308351	0.757815	0.997478	chr9-97411581-97412537
144.252	0.191732	0.67686	0.283267	0.776972	0.997478	chr9-97468340-97469313
23.9227	0.931038	0.679935	1.3693	0.170904	0.997478	chr9-97469836-97470738
2.39715	0.940799	0.652256	1.44238	0.149196	0.997478	chr9-97473523-97474252
274.755	0.541279	0.666907	0.811626	0.417006	0.997478	chr9-97501180-97502116
75.4561	0.282054	0.761794	0.37025	0.711196	0.997478	chr9-97502315-97503352
22.6329	0.870805	0.729248	1.19411	0.232434	0.997478	chr9-97526838-97528968
1.67753	0.267164	0.718942	0.371607	0.710186	0.997478	chr9-97579970-97580791
57.0529	0.251846	0.693822	0.362984	0.716617	0.997478	chr9-97598333-97599334
43.0871	0.124152	0.732071	0.16959	0.865333	0.997478	chr9-97615182-97616178
8.35536	0.211844	0.688505	0.307686	0.758321	0.997478	chr9-97640064-97641184
7.1724	0.31932	0.657134	0.485928	0.627018	0.997478	chr9-97703500-97704462
74.8425	0.137892	0.679019	0.203075	0.839076	0.997478	chr9-97710334-97711376
7.64981	0.919802	0.588165	1.56385	0.117853	0.997478	chr9-97773430-97774346
177.305	0.347881	0.676406	0.514307	0.607037	0.997478	chr9-97803132-97804076
11.4551	0.145323	0.640256	0.226977	0.820442	0.997478	chr9-97808702-97809611
62.2816	0.408163	0.697289	0.585357	0.558308	0.997478	chr9-97853097-97855500
6.01693	0.508562	0.694169	0.73262	0.46379	0.997478	chr9-97857436-97858439
3.27236	0.528825	0.566409	0.933646	0.350486	0.997478	chr9-97873160-97874038
52.546	0.505313	0.713589	0.708129	0.478865	0.997478	chr9-97876962-97878012
1.55143	0.287447	0.707243	0.406433	0.684424	0.997478	chr9-97910016-97910869
85.5519	0.402366	0.727773	0.552874	0.58035	0.997478	chr9-97923457-97924307
9.43733	0.932976	0.723492	1.28955	0.197208	0.997478	chr9-97954208-97955226
3.89041	0.6979	0.688737	1.01331	0.310914	0.997478	chr9-97961866-97962748
127.47	1.03195	0.709712	1.45404	0.145936	0.997478	chr9-97980744-97981799
233.337	0.110574	0.785507	0.140768	0.888053	0.997478	chr9-97984321-97985396
2.9561	0.490717	0.646268	0.759308	0.447669	0.997478	chr9-97992748-97993812
61.9762	0.309321	0.685726	0.451085	0.651928	0.997478	chr9-98034404-98035356
49.5079	0.326411	0.724547	0.450504	0.652347	0.997478	chr9-98074021-98075021
101.2	0.211789	0.665425	0.318276	0.750276	0.997478	chr9-98087285-98088325
119.266	0.85309	0.673894	1.26591	0.205545	0.997478	chr9-98118673-98119665
39.3038	0.496557	0.733577	0.676898	0.498471	0.997478	chr9-98142196-98143351
39.3772	0.886813	0.689777	1.28565	0.198564	0.997478	chr9-98168699-98169767
24.5325	0.20364	0.726801	0.280187	0.779334	0.997478	chr9-98171008-98172125
168.5	0.50497	0.676918	0.745984	0.455677	0.997478	chr9-98192250-98193351
58.2648	0.703657	0.692244	1.01649	0.309397	0.997478	chr9-98205364-98206348
44.4778	0.563592	0.705164	0.799235	0.424154	0.997478	chr9-98214528-98216497
2.26537	0.234454	0.738018	0.317681	0.750727	0.997478	chr9-98216847-98217651
28.3957	0.119694	0.715256	0.167344	0.8671	0.997478	chr9-98231865-98232847
48.1957	0.164013	0.690753	0.237441	0.812315	0.997478	chr9-98263377-98264365
8.37408	0.231779	0.710785	0.326089	0.744357	0.997478	chr9-98280311-98281207
73.4445	0.306233	0.678594	0.451276	0.65179	0.997478	chr9-98315257-98316261
1.93435	0.252208	0.72867	0.346121	0.729252	0.997478	chr9-98323257-98323912
6.58321	0.991159	0.707915	1.40011	0.16148	0.997478	chr9-98342084-98343461
16.1511	0.222833	0.589881	0.377759	0.705609	0.997478	chr9-98401394-98402443
9.27724	0.861504	0.671887	1.28221	0.199767	0.997478	chr9-98558164-98559183
2.36021	0.358145	0.590664	0.606344	0.544286	0.997478	chr9-98584528-98585127
11.6069	0.403663	0.626066	0.64476	0.519083	0.997478	chr9-98596296-98597122
9.5115	0.337249	0.649546	0.519208	0.603616	0.997478	chr9-98602644-98603521
22.401	0.128771	0.71245	0.180744	0.856569	0.997478	chr9-98609218-98611058
2.98531	0.201278	0.651204	0.309086	0.757256	0.997478	chr9-98620811-98621768
20.6881	0.623494	0.678121	0.919444	0.357863	0.997478	chr9-98775531-98776578
7.8558	0.871705	0.602578	1.44663	0.148002	0.997478	chr9-98778687-98779626
149.217	0.213829	0.674843	0.316857	0.751352	0.997478	chr9-98848167-98849230
44.4764	0.62827	0.713909	0.880041	0.378837	0.997478	chr9-98860546-98861520
20.6357	0.725446	0.745558	0.973025	0.330541	0.997478	chr9-98873693-98874741
8.94009	0.979577	0.627244	1.56172	0.118355	0.997478	chr9-98899205-98900157
27.3887	0.288051	0.730766	0.394177	0.69345	0.997478	chr9-98916303-98917408
84.2929	0.669105	0.683994	0.978231	0.32796	0.997478	chr9-98943544-98944594
5.0679	0.24317	0.638028	0.381128	0.703108	0.997478	chr9-98997259-98997988
16.3071	0.552723	0.73973	0.747196	0.454945	0.997478	chr9-99000288-99001202
11.381	0.329916	0.631467	0.522459	0.601351	0.997478	chr9-99023464-99024407
4.02937	0.303273	0.714779	0.424289	0.671355	0.997478	chr9-99030806-99031863
23.5008	0.248439	0.59142	0.420072	0.674433	0.997478	chr9-99038160-99039084
4.91614	0.210359	0.76829	0.273802	0.784237	0.997478	chr9-99039342-99040358
6.70834	0.511135	0.738953	0.691701	0.489125	0.997478	chr9-99040883-99041961
1.94698	0.389877	0.60091	0.648811	0.516461	0.997478	chr9-99129843-99130673
33.5832	0.349697	0.687786	0.508439	0.611146	0.997478	chr9-99140403-99141318
5.7509	1.14677	0.748347	1.53241	0.125422	0.997478	chr9-99159411-99160528
14.5972	0.293917	0.700551	0.419551	0.674813	0.997478	chr9-99162435-99163424
54.9715	0.177658	0.746183	0.238089	0.811812	0.997478	chr9-99169853-99171499
6.4922	0.125754	0.647706	0.194152	0.846057	0.997478	chr9-99176325-99177298
36.8263	0.199035	0.691886	0.28767	0.773599	0.997478	chr9-99196878-99198689
3.74535	0.238924	0.743045	0.321547	0.747796	0.997478	chr9-99307451-99308412
1.63333	0.272513	0.715678	0.380776	0.70337	0.997478	chr9-99333377-99334006
116.519	0.842115	0.671122	1.25479	0.209556	0.997478	chr9-99368012-99369255
1.95879	0.253053	0.726811	0.348168	0.727714	0.997478	chr9-99390537-99391103
6.48273	0.782597	0.600826	1.30254	0.192733	0.997478	chr9-99399932-99400845
6.58505	0.112759	0.700622	0.160942	0.872139	0.997478	chr9-99445099-99446036
2.70172	0.183357	0.620946	0.295286	0.767775	0.997478	chr9-99473974-99474790
4.36627	0.344953	0.599425	0.575474	0.564971	0.997478	chr9-99561231-99562215
15.5015	0.866178	0.735705	1.17735	0.239058	0.997478	chr9-99806985-99807895
43.5113	0.71548	0.580705	1.23209	0.217916	0.997478	chr9-99823691-99824551
76.333	0.30182	0.68194	0.442591	0.658062	0.997478	chr9-99828102-99829239
2.91633	0.162324	0.628181	0.258404	0.796095	0.997478	chr9-99862646-99863576
49.3792	0.410301	0.651745	0.629543	0.528994	0.997478	chr9-100027825-100028760
18.0741	0.11687	0.611734	0.191047	0.848489	0.997478	chr9-100108301-100109213
5.23979	0.994816	0.674225	1.4755	0.140079	0.997478	chr9-100222373-100223343
4.91454	0.773153	0.585124	1.32135	0.186385	0.997478	chr9-100324364-100325252
1.55327	0.283961	0.709094	0.400456	0.688821	0.997478	chr9-100325264-100325896
327.654	0.188213	0.684064	0.275139	0.783209	0.997478	chr9-100352389-100353362
3.86606	0.234822	0.7496	0.313263	0.754081	0.997478	chr9-100406802-100407743
201.247	0.1487	0.674707	0.220392	0.825566	0.997478	chr9-100411259-100412233
393.153	0.129307	0.662281	0.195245	0.845201	0.997478	chr9-100426810-100427772
21.7012	0.411124	0.720219	0.570831	0.568114	0.997478	chr9-100437612-100438550
1.61281	0.272855	0.711909	0.383272	0.701518	0.997478	chr9-100441751-100442564
10.765	0.129698	0.756598	0.171423	0.863891	0.997478	chr9-100492754-100493692
4.48691	0.198315	0.744173	0.266491	0.789861	0.997478	chr9-100514318-100515367
4.7491	0.195892	0.75324	0.260066	0.794813	0.997478	chr9-100562383-100563323
2.68425	0.228783	0.734605	0.311436	0.755469	0.997478	chr9-100571456-100572359
98.0522	0.162419	0.681241	0.238416	0.811558	0.997478	chr9-100595285-100596278
11.1367	0.985589	0.661328	1.49032	0.136141	0.997478	chr9-100596972-100597903
2.89693	0.93115	0.59161	1.57393	0.115505	0.997478	chr9-100661848-100662750
4.84008	0.242597	0.640717	0.378633	0.70496	0.997478	chr9-100675323-100676082
3.21268	0.24423	0.735125	0.332229	0.739716	0.997478	chr9-100711963-100712881
72.6152	0.219191	0.675753	0.324366	0.745661	0.997478	chr9-100714385-100715372
5.86423	0.671547	0.683888	0.981954	0.326122	0.997478	chr9-100724534-100725500
26.2975	0.240928	0.715797	0.336587	0.736428	0.997478	chr9-100731225-100732286
3.66794	0.546095	0.682959	0.7996	0.423942	0.997478	chr9-100755889-100756836
7.74163	0.240252	0.620958	0.386905	0.698826	0.997478	chr9-100856021-100856948
11.6176	0.391152	0.583847	0.669956	0.502886	0.997478	chr9-100884300-100885242
3.28247	0.127521	0.64717	0.197045	0.843793	0.997478	chr9-100917238-100918178
28.0361	0.105165	0.682003	0.154201	0.877451	0.997478	chr9-101387597-101388909
161.216	0.227084	0.677473	0.335194	0.737479	0.997478	chr9-101448903-101449861
61.2551	0.695475	0.652617	1.06567	0.286573	0.997478	chr9-101458749-101459789
6.56209	0.168886	0.761234	0.221858	0.824424	0.997478	chr9-101478445-101479374
62.7453	0.143216	0.706057	0.20284	0.83926	0.997478	chr9-101529801-101530728
2.89799	0.233524	0.733126	0.318532	0.750081	0.997478	chr9-101548970-101549851
44.1001	0.278333	0.650597	0.427812	0.668788	0.997478	chr9-101601826-101602839
7.65643	0.286534	0.640226	0.447551	0.654477	0.997478	chr9-101639050-101640001
2.1935	0.295502	0.616444	0.479366	0.631678	0.997478	chr9-101648866-101649762
11.1073	0.109849	0.616421	0.178204	0.858563	0.997478	chr9-101655871-101656921
42.7793	0.528163	0.665146	0.794056	0.427163	0.997478	chr9-101704768-101705852
6.0914	0.655221	0.595887	1.09957	0.271518	0.997478	chr9-101716424-101717400
7.86996	1.08771	0.706914	1.53867	0.123886	0.997478	chr9-101727496-101728539
1.66863	0.273548	0.715715	0.382202	0.702312	0.997478	chr9-101809898-101810709
5.00002	0.398055	0.591922	0.672479	0.501279	0.997478	chr9-101844081-101845019
1.65835	0.989325	0.619486	1.59701	0.110264	0.997478	chr9-101845083-101845818
3.64883	0.198231	0.623239	0.318066	0.750435	0.997478	chr9-101977261-101978268
2.98482	0.713978	0.616829	1.1575	0.247069	0.997478	chr9-102000644-102001542
3.87766	0.467685	0.644947	0.725154	0.468358	0.997478	chr9-103225766-103226811
11.5609	0.579377	0.592178	0.978384	0.327885	0.997478	chr9-103241749-103242681
2.96284	0.111889	0.744625	0.150262	0.880558	0.997478	chr9-103586389-103587276
2.97692	0.671526	0.586143	1.14567	0.251932	0.997478	chr9-103901650-103902597
22.2334	0.412853	0.672198	0.614184	0.539094	0.997478	chr9-104386113-104387127
21.7789	0.374299	0.675467	0.554134	0.579487	0.997478	chr9-104682342-104683305
46.529	0.251543	0.687812	0.365715	0.714577	0.997478	chr9-104743165-104744165
349.336	0.167078	0.676379	0.247019	0.804894	0.997478	chr9-104747420-104748383
154.938	0.214608	0.671592	0.31955	0.749309	0.997478	chr9-104763736-104764734
9.14587	0.253156	0.70534	0.358913	0.71966	0.997478	chr9-104775044-104776025
5.35817	0.678559	0.692783	0.979469	0.327348	0.997478	chr9-104780155-104781341
10.4799	0.308824	0.620505	0.497698	0.618697	0.997478	chr9-104801983-104802873
48.1209	0.250526	0.632783	0.395912	0.69217	0.997478	chr9-104810434-104811478
3.61082	0.486118	0.691928	0.702556	0.482332	0.997478	chr9-104836126-104837347
5.83803	0.406561	0.656233	0.619538	0.535562	0.997478	chr9-104864518-104865447
80.1589	0.674831	0.667118	1.01156	0.311748	0.997478	chr9-104868547-104869649
8.1876	0.209846	0.681255	0.308029	0.75806	0.997478	chr9-104889058-104890732
3.41597	0.377879	0.688231	0.549059	0.582965	0.997478	chr9-104893792-104894689
20.3382	0.166614	0.743797	0.224005	0.822753	0.997478	chr9-104909523-104910519
2.69109	0.237802	0.745449	0.319005	0.749723	0.997478	chr9-104923511-104924346
182.314	0.146382	0.747898	0.195724	0.844826	0.997478	chr9-104926206-104927124
180.276	0.500482	0.692778	0.722427	0.470032	0.997478	chr9-104927819-104928759
3.52513	0.972202	0.615394	1.5798	0.114152	0.997478	chr9-104936146-104937230
305.796	0.26632	0.670409	0.397251	0.691183	0.997478	chr9-104967966-104968957
21.023	1.02517	0.723392	1.41717	0.156435	0.997478	chr9-105138169-105139218
6.6574	0.491351	0.615246	0.798626	0.424508	0.997478	chr9-105150687-105152016
23.7025	0.820628	0.732923	1.11966	0.262857	0.997478	chr9-105159310-105160329
4.92559	0.449621	0.625743	0.71854	0.472424	0.997478	chr9-105168603-105169657
16.9802	1.17453	0.753615	1.55852	0.119109	0.997478	chr9-105177654-105178711
3.3043	0.15389	0.655081	0.234917	0.814273	0.997478	chr9-105233543-105234468
9.55971	0.160051	0.789353	0.202762	0.839321	0.997478	chr9-105261089-105262063
4.86298	0.204732	0.74527	0.274709	0.78354	0.997478	chr9-105318969-105319864
3.91886	0.205535	0.702797	0.292453	0.76994	0.997478	chr9-105345870-105346819
28.8087	0.425272	0.730474	0.582187	0.560441	0.997478	chr9-105401438-105402519
44.0642	0.232651	0.752003	0.309375	0.757036	0.997478	chr9-105415073-105416063
14.2579	0.462928	0.736289	0.628731	0.529525	0.997478	chr9-105431446-105432867
1.9618	0.248382	0.729387	0.340535	0.733454	0.997478	chr9-105452533-105453318
6.76007	0.622608	0.71436	0.871561	0.383448	0.997478	chr9-105479878-105480723
2.21348	0.279777	0.72116	0.387954	0.69805	0.997478	chr9-105501159-105502069
11.7047	0.574474	0.73533	0.781247	0.434657	0.997478	chr9-105514703-105516781
6.4781	0.199627	0.756997	0.263709	0.792004	0.997478	chr9-105553908-105555150
20.3675	0.797529	0.712169	1.11986	0.262774	0.997478	chr9-105608542-105609591
108.441	0.550247	0.674117	0.816248	0.414358	0.997478	chr9-105655879-105656814
3.05147	0.167784	0.653469	0.256759	0.797365	0.997478	chr9-105679170-105680072
2.13129	0.140855	0.682847	0.206275	0.836576	0.997478	chr9-105710438-105711268
25.3158	0.67743	0.690777	0.980678	0.326752	0.997478	chr9-105718041-105719098
5.5968	1.06277	0.68761	1.5456	0.122202	0.997478	chr9-105841816-105842744
92.0308	0.614309	0.684103	0.897977	0.369198	0.997478	chr9-105901250-105902171
6.603	0.224755	0.724985	0.310013	0.756551	0.997478	chr9-105949599-105951384
14.2845	0.274828	0.737715	0.372539	0.709492	0.997478	chr9-105954949-105956221
59.698	0.380169	0.740248	0.51357	0.607552	0.997478	chr9-105967552-105968572
4.94259	0.218429	0.747928	0.292046	0.770251	0.997478	chr9-105980665-105981566
97.1782	0.558129	0.695431	0.802566	0.422226	0.997478	chr9-105992883-105993960
3.91543	0.213567	0.62562	0.341369	0.732826	0.997478	chr9-106032604-106033568
4.32966	0.268196	0.624358	0.429554	0.66752	0.997478	chr9-106310584-106311507
2.97965	0.907876	0.607629	1.49413	0.135142	0.997478	chr9-106438663-106439585
7.30866	0.750434	0.669833	1.12033	0.262573	0.997478	chr9-106467345-106468426
3.22608	0.544256	0.657396	0.827896	0.407729	0.997478	chr9-106478131-106479465
41.7181	0.24809	0.740297	0.335122	0.737533	0.997478	chr9-106487016-106487961
3.42983	0.218553	0.758607	0.288098	0.773271	0.997478	chr9-106564962-106565957
30.6686	1.00904	0.70537	1.43052	0.152569	0.997478	chr9-106575664-106576732
12.6053	0.434546	0.720882	0.602798	0.546643	0.997478	chr9-106600729-106601725
2.09058	0.248694	0.733525	0.339039	0.73458	0.997478	chr9-106604936-106605875
13.8547	0.691591	0.684017	1.01107	0.311981	0.997478	chr9-106612856-106613911
3.94412	0.5763	0.601185	0.958607	0.337757	0.997478	chr9-106771327-106772258
42.5082	0.530845	0.587785	0.903128	0.366458	0.997478	chr9-106859915-106860561
24.836	0.966539	0.722344	1.33806	0.180877	0.997478	chr9-106860653-106861213
78.9163	0.161629	0.811765	0.199108	0.842178	0.997478	chr9-106862079-106863182
7.16199	0.161063	0.772133	0.208595	0.834764	0.997478	chr9-106905315-106906502
102.563	0.475983	0.688784	0.691047	0.489536	0.997478	chr9-106920757-106921913
12.5682	0.245093	0.727016	0.337122	0.736025	0.997478	chr9-106936318-106937321
19.4299	0.565743	0.676564	0.8362	0.403042	0.997478	chr9-107019698-107020638
4.18665	0.318527	0.623906	0.510537	0.609676	0.997478	chr9-107059023-107059909
2.16679	0.238627	0.735257	0.324549	0.745522	0.997478	chr9-107112038-107112813
4.02701	0.225945	0.742411	0.30434	0.760869	0.997478	chr9-107126951-107127884
36.3112	1.05087	0.677273	1.55161	0.120755	0.997478	chr9-107158017-107158974
4.13513	0.145645	0.731118	0.199208	0.8421	0.997478	chr9-107159233-107160055
60.72	0.224833	0.669608	0.335768	0.737046	0.997478	chr9-107171791-107172800
4.26595	0.124186	0.719321	0.172644	0.862931	0.997478	chr9-107211078-107211978
14.3899	0.937345	0.642917	1.45796	0.144853	0.997478	chr9-107251637-107252689
32.0743	0.794484	0.748461	1.06149	0.288468	0.997478	chr9-107337760-107338961
36.4242	0.122342	0.697772	0.175333	0.860818	0.997478	chr9-107340909-107341889
4.08045	0.735862	0.679628	1.08274	0.278923	0.997478	chr9-107387233-107388118
4.14576	0.232536	0.638384	0.364258	0.715665	0.997478	chr9-107393978-107394905
1.70334	0.288679	0.716081	0.403138	0.686847	0.997478	chr9-107430296-107430825
122.297	0.366795	0.687426	0.533577	0.593634	0.997478	chr9-107465415-107466390
29.7576	0.727899	0.722666	1.00724	0.313819	0.997478	chr9-107483877-107484788
83.3912	0.184899	0.68544	0.269752	0.787351	0.997478	chr9-107486839-107488068
310.324	0.188906	0.67584	0.279513	0.779851	0.997478	chr9-107489513-107490558
2.79684	0.221249	0.760255	0.29102	0.771036	0.997478	chr9-107492736-107493673
4.3268	0.398919	0.63818	0.625088	0.531913	0.997478	chr9-107548021-107549007
20.3096	0.267418	0.586478	0.455973	0.648409	0.997478	chr9-107631540-107632510
248.605	0.186279	0.69088	0.269626	0.787448	0.997478	chr9-107637261-107638332
16.0796	0.391922	0.76805	0.510282	0.609854	0.997478	chr9-107644675-107645645
1.73836	0.262738	0.718906	0.365469	0.714761	0.997478	chr9-107653106-107654048
11.3246	0.515048	0.72536	0.710059	0.477667	0.997478	chr9-107667231-107668290
11.6301	0.585877	0.740633	0.791049	0.428915	0.997478	chr9-107683258-107684401
5.06465	0.463846	0.669199	0.693135	0.488225	0.997478	chr9-107784091-107785023
12.3648	0.100788	0.626762	0.160807	0.872246	0.997478	chr9-107888630-107889631
2.15975	1.0086	0.64596	1.5614	0.118429	0.997478	chr9-107899211-107900053
1.61477	0.280674	0.713176	0.393555	0.693909	0.997478	chr9-107900611-107901349
3.65083	0.974701	0.608392	1.60209	0.109135	0.997478	chr9-108052091-108052796
12.4514	0.783724	0.560992	1.39703	0.162404	0.997478	chr9-108078339-108079224
179.056	0.153724	0.656162	0.234278	0.814769	0.997478	chr9-108142285-108143284
8.00641	0.193179	0.684747	0.282117	0.777854	0.997478	chr9-108149045-108150086
3.22494	0.904663	0.61877	1.46203	0.143732	0.997478	chr9-108160603-108161474
5.32677	0.730406	0.578763	1.26201	0.206944	0.997478	chr9-108180341-108181296
4.88257	0.20241	0.664772	0.304481	0.760762	0.997478	chr9-108217378-108218320
6.78558	0.239171	0.736003	0.324959	0.745212	0.997478	chr9-108448720-108449774
3.55807	0.315623	0.688293	0.458559	0.646551	0.997478	chr9-108551075-108552052
64.5133	0.186568	0.696673	0.267799	0.788854	0.997478	chr9-108565462-108566411
7.63003	0.199822	0.680791	0.293514	0.769129	0.997478	chr9-108602866-108603927
3.88516	0.642021	0.685195	0.936991	0.348763	0.997478	chr9-108633988-108634897
13.0782	0.140393	0.771425	0.181992	0.855589	0.997478	chr9-108755188-108756187
2.14077	0.247941	0.735132	0.337275	0.73591	0.997478	chr9-108759100-108759877
4.47232	0.196465	0.766913	0.256176	0.797815	0.997478	chr9-108773128-108774099
9.60688	0.793063	0.639989	1.23918	0.215278	0.997478	chr9-108786654-108787644
19.5921	0.175867	0.654336	0.268771	0.788106	0.997478	chr9-108812106-108813037
478.217	0.12262	0.677923	0.180875	0.856465	0.997478	chr9-108933745-108934799
10.7598	0.791413	0.710977	1.11313	0.265651	0.997478	chr9-108953737-108954665
3.48041	0.718635	0.629017	1.14247	0.253258	0.997478	chr9-108994442-108995364
17.6085	0.606171	0.757345	0.80039	0.423485	0.997478	chr9-109012067-109012797
407.392	0.104691	0.66522	0.157378	0.874947	0.997478	chr9-109013105-109014019
65.1676	0.166425	0.715337	0.232652	0.816031	0.997478	chr9-109098251-109099402
18.8034	0.155897	0.743474	0.209688	0.833911	0.997478	chr9-109115803-109116909
126.914	0.25735	0.678283	0.379413	0.704381	0.997478	chr9-109166712-109167675
9.3494	0.888906	0.608231	1.46146	0.143889	0.997478	chr9-109232159-109233120
29.0548	0.570991	0.688405	0.829441	0.406855	0.997478	chr9-109241715-109242547
63.7777	0.592405	0.691696	0.856453	0.391747	0.997478	chr9-109244238-109245216
21.3088	0.375851	0.583897	0.643695	0.519773	0.997478	chr9-109264936-109265904
10.1875	0.343028	0.630601	0.54397	0.586462	0.997478	chr9-109274739-109275647
9.29531	0.939447	0.679469	1.38262	0.166781	0.997478	chr9-109288884-109289845
30.1384	0.254743	0.670224	0.380087	0.703881	0.997478	chr9-109311116-109312209
210.472	0.0987005	0.699137	0.141175	0.887732	0.997478	chr9-109320378-109321362
3.67519	0.274226	0.636692	0.430704	0.666683	0.997478	chr9-109326967-109327927
21.783	0.568608	0.686909	0.827778	0.407797	0.997478	chr9-109329093-109330223
70.0981	1.00763	0.665447	1.51422	0.12997	0.997478	chr9-109331073-109332027
2.0466	0.133677	0.728937	0.183387	0.854495	0.997478	chr9-109353940-109354753
11.4583	0.17734	0.737732	0.240385	0.810031	0.997478	chr9-109390731-109391716
3.33639	0.665174	0.601047	1.10669	0.268427	0.997478	chr9-109408556-109409586
1.90533	0.252315	0.724758	0.348137	0.727737	0.997478	chr9-109421094-109422003
11.5383	0.350857	0.7457	0.470506	0.637993	0.997478	chr9-109430043-109431523
45.9377	0.452814	0.734617	0.616394	0.537634	0.997478	chr9-109440367-109441486
45.2677	0.82651	0.682485	1.21103	0.225883	0.997478	chr9-109469391-109470488
7.11266	0.498714	0.597064	0.835276	0.403562	0.997478	chr9-109475224-109476284
2.15568	0.236941	0.734909	0.322409	0.747143	0.997478	chr9-109491767-109492617
90.5145	0.423215	0.644096	0.657068	0.511137	0.997478	chr9-109497652-109498667
55.9928	0.728382	0.659368	1.10467	0.269304	0.997478	chr9-109499343-109500369
1.54643	0.290071	0.707862	0.409784	0.681964	0.997478	chr9-109512854-109513417
20.1229	0.600247	0.687622	0.872931	0.382701	0.997478	chr9-109517658-109518675
30.81	0.443321	0.740157	0.598955	0.549203	0.997478	chr9-109520220-109521222
8.718	0.221418	0.70856	0.31249	0.754668	0.997478	chr9-109560417-109561380
30.81	0.706896	0.707622	0.998974	0.317807	0.997478	chr9-109573756-109574952
5.37246	0.17502	0.60618	0.288726	0.772791	0.997478	chr9-109590557-109591594
16.8	0.749448	0.708321	1.05806	0.290027	0.997478	chr9-109652790-109653755
1.71662	0.259414	0.720155	0.360219	0.718683	0.997478	chr9-109744663-109745339
154.391	0.188795	0.687394	0.274654	0.783582	0.997478	chr9-109779700-109780668
8.4187	0.238802	0.766058	0.311728	0.755247	0.997478	chr9-109801313-109802318
6.19745	0.513024	0.612731	0.837275	0.402438	0.997478	chr9-109804825-109805816
59.9372	1.06017	0.715319	1.4821	0.138314	0.997478	chr9-109817495-109818458
22.4563	0.40556	0.770168	0.526586	0.598481	0.997478	chr9-109860866-109862222
4.12441	1.07199	0.681762	1.57239	0.115861	0.997478	chr9-109880279-109881148
52.2358	0.133163	0.774885	0.171849	0.863556	0.997478	chr9-109886875-109888637
4.34399	0.492171	0.639032	0.770182	0.441192	0.997478	chr9-109892902-109893889
45.6107	0.340766	0.678042	0.502574	0.615264	0.997478	chr9-109902883-109904157
6.09628	0.261688	0.616338	0.424586	0.671139	0.997478	chr9-109912869-109913850
5.78469	0.863624	0.628665	1.37374	0.169522	0.997478	chr9-109956774-109957762
2.10902	0.111317	0.728792	0.152742	0.878602	0.997478	chr9-109964122-109964775
15.0909	0.869221	0.782303	1.11111	0.266523	0.997478	chr9-109969053-109970292
24.5246	1.01274	0.717158	1.41215	0.157905	0.997478	chr9-110027404-110028335
7.562	0.214522	0.622487	0.344621	0.730379	0.997478	chr9-110029210-110030177
61.2299	0.557688	0.705067	0.790972	0.42896	0.997478	chr9-110049280-110050319
13.8907	0.394608	0.744422	0.530087	0.596052	0.997478	chr9-110058058-110059081
5.08844	0.270838	0.71363	0.379522	0.704301	0.997478	chr9-110072852-110074406
39.2643	0.597261	0.703336	0.849182	0.39578	0.997478	chr9-110094874-110095942
6.05142	0.157426	0.662411	0.237657	0.812148	0.997478	chr9-110116221-110117127
28.9965	0.343159	0.751459	0.456657	0.647918	0.997478	chr9-110127048-110128177
6.54822	0.373304	0.658614	0.566802	0.570848	0.997478	chr9-110128622-110129480
5.9902	0.360401	0.769188	0.468548	0.639393	0.997478	chr9-110142622-110143615
8.06048	0.360095	0.629872	0.571696	0.567528	0.997478	chr9-110156622-110157464
16.8368	0.371371	0.738964	0.502557	0.615276	0.997478	chr9-110182983-110183931
11.8522	0.507903	0.72302	0.702475	0.482383	0.997478	chr9-110217398-110218321
32.0421	0.248955	0.815958	0.305108	0.760284	0.997478	chr9-110254941-110256074
352.729	0.180055	0.676141	0.266298	0.790009	0.997478	chr9-110256127-110257102
11.6135	0.752648	0.674012	1.11667	0.264136	0.997478	chr9-110555760-110556760
3.57935	0.219656	0.737725	0.297749	0.765895	0.997478	chr9-110567377-110568327
109.554	0.657735	0.680832	0.966076	0.334006	0.997478	chr9-110578850-110579997
1.68772	0.265519	0.716779	0.370434	0.711059	0.997478	chr9-110621782-110622612
23.6656	0.680258	0.691954	0.983097	0.325559	0.997478	chr9-110623209-110624339
4.9648	0.977079	0.636711	1.53457	0.124889	0.997478	chr9-110625972-110626984
20.2398	0.375773	0.703678	0.534013	0.593333	0.997478	chr9-110742566-110743519
7.4037	0.344482	0.62969	0.547066	0.584334	0.997478	chr9-110744592-110745522
1.89348	0.273534	0.715009	0.38256	0.702046	0.997478	chr9-110774293-110774986
5.58216	1.0399	0.71704	1.45027	0.146984	0.997478	chr9-110829539-110831211
4.85089	0.166912	0.720505	0.23166	0.816802	0.997478	chr9-110871928-110872771
24.7567	0.330315	0.707373	0.46696	0.640529	0.997478	chr9-110874949-110875961
19.6638	0.201595	0.590523	0.341384	0.732814	0.997478	chr9-110976989-110977907
7.1725	0.806922	0.717575	1.12451	0.260796	0.997478	chr9-110994363-110995280
249.528	0.834432	0.663289	1.25802	0.208384	0.997478	chr9-111037804-111038860
4.24744	0.978158	0.683196	1.43174	0.152219	0.997478	chr9-111233223-111234174
56.7019	0.91316	0.728974	1.25267	0.210327	0.997478	chr9-111298978-111300130
7.84325	0.180548	0.783401	0.230467	0.817729	0.997478	chr9-111455046-111455971
1.58824	0.277171	0.713902	0.388249	0.697832	0.997478	chr9-111473504-111474015
314.69	0.267918	0.77085	0.347562	0.728169	0.997478	chr9-111482681-111484561
5.25898	0.510692	0.685605	0.744878	0.456345	0.997478	chr9-111502062-111503299
64.8301	0.0998936	0.674593	0.14808	0.88228	0.997478	chr9-111597589-111598673
116.047	0.344911	0.705339	0.489	0.624842	0.997478	chr9-111599096-111600122
20.7181	0.337523	0.725142	0.465458	0.641604	0.997478	chr9-111621628-111622639
257.259	0.333498	0.684955	0.48689	0.626336	0.997478	chr9-111661237-111662250
4.73521	0.711097	0.665183	1.06903	0.285058	0.997478	chr9-111691396-111692483
32.0284	0.513869	0.709614	0.724153	0.468972	0.997478	chr9-111759673-111760679
10.216	0.807717	0.67162	1.20264	0.229116	0.997478	chr9-111937023-111938551
13.9019	0.617709	0.753626	0.819649	0.412416	0.997478	chr9-111957836-111958924
5.81708	0.136514	0.712447	0.191613	0.848045	0.997478	chr9-111960878-111961337
5.95813	0.244785	0.754852	0.324283	0.745724	0.997478	chr9-112021847-112022803
4.67057	0.142148	0.656745	0.216444	0.828642	0.997478	chr9-112049033-112049923
24.8482	0.678139	0.765889	0.885428	0.375926	0.997478	chr9-112074403-112075378
32.0507	0.483647	0.692508	0.698399	0.484927	0.997478	chr9-112091569-112092531
42.9056	0.652428	0.690257	0.945196	0.344559	0.997478	chr9-112097375-112098403
124.736	0.265171	0.66776	0.397105	0.69129	0.997478	chr9-112174630-112175707
6.31177	0.144349	0.610649	0.236386	0.813133	0.997478	chr9-112325862-112326775
70.3547	0.388012	0.703128	0.551837	0.58106	0.997478	chr9-112347981-112349035
7.93186	0.342171	0.731336	0.467871	0.639877	0.997478	chr9-112361280-112362416
4.54196	0.142967	0.669737	0.213467	0.830962	0.997478	chr9-112535122-112535991
4.53837	0.128449	0.624824	0.205576	0.837122	0.997478	chr9-112542397-112543422
3.22969	0.129042	0.662617	0.194746	0.845591	0.997478	chr9-112547309-112548138
5.49526	0.288153	0.650497	0.442973	0.657785	0.997478	chr9-112599542-112600475
3.01169	0.248436	0.627037	0.396207	0.691952	0.997478	chr9-112618116-112619114
2.18027	0.229289	0.736905	0.311151	0.755686	0.997478	chr9-112679781-112680629
30.9013	0.462089	0.739808	0.624607	0.532229	0.997478	chr9-112705475-112706477
35.5925	0.729742	0.707102	1.03202	0.302064	0.997478	chr9-112710800-112711771
4.85193	0.192025	0.753219	0.254939	0.79877	0.997478	chr9-112711790-112712624
428.436	0.147271	0.675849	0.217905	0.827503	0.997478	chr9-112717716-112718655
463.573	0.12823	0.671309	0.191015	0.848514	0.997478	chr9-112750250-112751218
1.84078	0.263187	0.724166	0.363435	0.71628	0.997478	chr9-112760048-112760786
48.3633	0.930094	0.656978	1.41571	0.156859	0.997478	chr9-112792922-112793889
8.0419	0.201537	0.763364	0.264011	0.791771	0.997478	chr9-112810554-112811492
32.7436	0.473697	0.757148	0.625634	0.531555	0.997478	chr9-112844372-112845324
33.8138	0.620837	0.70345	0.88256	0.377474	0.997478	chr9-112902857-112903838
16.4355	0.837262	0.729302	1.14803	0.250955	0.997478	chr9-112921235-112922357
16.5237	0.387044	0.705403	0.548684	0.583222	0.997478	chr9-112924845-112925881
70.1112	0.190821	0.711315	0.268266	0.788495	0.997478	chr9-113011652-113012790
9.06748	0.700307	0.59621	1.1746	0.240156	0.997478	chr9-113059315-113060231
3.1087	0.0960453	0.690201	0.139155	0.889327	0.997478	chr9-113062397-113063385
53.7648	0.215145	0.657945	0.326996	0.743671	0.997478	chr9-113111250-113112279
23.9026	0.337114	0.645975	0.521869	0.601762	0.997478	chr9-113112475-113113369
507.098	0.0950491	0.678673	0.140051	0.888619	0.997478	chr9-113275090-113276047
2.03269	0.145578	0.730654	0.199244	0.842072	0.997478	chr9-113302701-113303126
23.0053	0.165552	0.708982	0.233507	0.815368	0.997478	chr9-113322456-113323453
139.974	0.701736	0.694556	1.01034	0.312334	0.997478	chr9-113343521-113344552
64.3742	0.946847	0.684591	1.38308	0.166639	0.997478	chr9-113349230-113350200
10.8771	0.636401	0.679895	0.936028	0.349259	0.997478	chr9-113371563-113372578
189.418	0.300059	0.688227	0.435988	0.662846	0.997478	chr9-113376580-113377565
61.0636	0.133277	0.712084	0.187165	0.851531	0.997478	chr9-113406491-113407538
391.734	0.154835	0.686721	0.225471	0.821613	0.997478	chr9-113410051-113411033
5.02335	0.436533	0.679588	0.64235	0.520646	0.997478	chr9-113415962-113416928
7.80919	0.12247	0.749482	0.163406	0.870199	0.997478	chr9-113454851-113455832
30.8493	0.276675	0.696393	0.397298	0.691148	0.997478	chr9-113483476-113484846
15.8896	0.690406	0.570285	1.21063	0.226036	0.997478	chr9-113510710-113511665
7.65677	0.680195	0.66718	1.01951	0.307962	0.997478	chr9-113523379-113524366
74.8544	0.363678	0.729329	0.498647	0.618028	0.997478	chr9-113540889-113541838
10.7631	0.632893	0.58405	1.08363	0.27853	0.997478	chr9-113544878-113545723
58.8572	0.431944	0.680268	0.634962	0.525453	0.997478	chr9-113558802-113559733
53.6976	0.674513	0.747691	0.902128	0.366989	0.997478	chr9-113587389-113588370
12.8837	0.190659	0.645959	0.295156	0.767875	0.997478	chr9-113618552-113619490
91.9373	0.306778	0.746062	0.411196	0.680929	0.997478	chr9-113620099-113622075
19.5126	0.722239	0.714304	1.01111	0.311964	0.997478	chr9-113624603-113626035
20.1485	0.302785	0.700898	0.431995	0.665745	0.997478	chr9-113681991-113682963
26.8902	0.635854	0.741762	0.857221	0.391323	0.997478	chr9-113687317-113688429
13.5823	0.412815	0.606833	0.680278	0.496328	0.997478	chr9-113737176-113738099
2.91384	0.576297	0.685983	0.840103	0.40085	0.997478	chr9-113743081-113743951
9.31714	0.31474	0.624203	0.504227	0.614102	0.997478	chr9-113785115-113785960
36.7639	0.200985	0.716108	0.280664	0.778968	0.997478	chr9-113807040-113808085
1.91366	0.489851	0.663033	0.738804	0.460026	0.997478	chr9-113897918-113898823
1.8256	0.238944	0.722639	0.330655	0.740905	0.997478	chr9-113906898-113907820
4.30433	0.351037	0.693691	0.506043	0.612827	0.997478	chr9-113932300-113933938
4.28491	0.449117	0.649727	0.691239	0.489415	0.997478	chr9-113955027-113955932
2.09509	0.773871	0.653156	1.18482	0.23609	0.997478	chr9-113976852-113977665
3.74493	0.285848	0.695952	0.41073	0.68127	0.997478	chr9-113978562-113979577
86.4257	1.03689	0.708927	1.46262	0.143571	0.997478	chr9-114003781-114004890
1.83431	0.333176	0.659474	0.505215	0.613408	0.997478	chr9-114015556-114016621
2.25887	0.873837	0.659288	1.32543	0.18503	0.997478	chr9-114024389-114025273
26.4711	0.830523	0.702629	1.18202	0.237197	0.997478	chr9-114058805-114060059
11.323	0.75394	0.628089	1.20037	0.229995	0.997478	chr9-114077705-114078620
75.8968	0.362459	0.693216	0.522866	0.601068	0.997478	chr9-114082169-114083171
39.4562	0.930058	0.774243	1.20125	0.229655	0.997478	chr9-114097972-114098963
179.595	0.734739	0.668498	1.09909	0.271729	0.997478	chr9-114107695-114108659
4.44333	0.871888	0.648066	1.34537	0.178506	0.997478	chr9-114139472-114140447
8.22412	0.343431	0.597873	0.574421	0.565683	0.997478	chr9-114150375-114151287
71.4051	0.865329	0.682887	1.26716	0.205097	0.997478	chr9-114153534-114154580
111.633	0.502344	0.784935	0.639982	0.522185	0.997478	chr9-114155031-114155941
12.9932	1.04643	0.749503	1.39617	0.162664	0.997478	chr9-114163313-114164238
16.0089	0.608381	0.626483	0.971106	0.331495	0.997478	chr9-114176454-114177375
10.7076	0.194691	0.639177	0.304596	0.760674	0.997478	chr9-114213901-114214790
67.8691	0.46909	0.693979	0.675943	0.499077	0.997478	chr9-114215779-114216788
10.0884	0.231082	0.685824	0.336941	0.736161	0.997478	chr9-114223913-114224813
38.0848	0.397258	0.741067	0.536062	0.591916	0.997478	chr9-114225497-114226481
6.7051	0.747092	0.66908	1.1166	0.264167	0.997478	chr9-114233484-114234382
8.72583	0.499302	0.729647	0.684307	0.493782	0.997478	chr9-114238469-114239645
7.75118	0.201875	0.773861	0.260868	0.794194	0.997478	chr9-114240855-114241767
5.15011	0.6575	0.638431	1.02987	0.303072	0.997478	chr9-114275358-114276315
15.1418	0.908226	0.640678	1.4176	0.156307	0.997478	chr9-114281228-114282223
9.63664	0.510339	0.723241	0.705629	0.480419	0.997478	chr9-114289908-114290666
62.3925	0.401342	0.690174	0.581508	0.560898	0.997478	chr9-114290673-114291615
1.79882	0.921604	0.632617	1.45681	0.145169	0.997478	chr9-114299383-114300231
80.6554	0.466865	0.699701	0.667236	0.504622	0.997478	chr9-114305490-114306461
5.82675	0.639354	0.735107	0.869743	0.384441	0.997478	chr9-114323804-114325167
4.80183	0.299658	0.746893	0.401207	0.688268	0.997478	chr9-114330535-114331917
59.9671	0.330067	0.687479	0.480113	0.631147	0.997478	chr9-114348496-114349538
15.1917	0.238135	0.696634	0.341836	0.732474	0.997478	chr9-114376393-114377523
104.115	0.920324	0.679822	1.35377	0.175809	0.997478	chr9-114382994-114384024
325.179	0.164218	0.68108	0.241114	0.809467	0.997478	chr9-114397928-114398907
7.45527	0.323759	0.741826	0.436436	0.662521	0.997478	chr9-114458321-114459240
26.1514	0.187998	0.729554	0.257688	0.796647	0.997478	chr9-114460319-114461261
16.2243	0.579455	0.753354	0.769167	0.441794	0.997478	chr9-114465167-114466731
71.9463	0.550929	0.671279	0.820716	0.411808	0.997478	chr9-114487325-114488246
4.37859	0.81005	0.647619	1.25081	0.211002	0.997478	chr9-114497070-114498009
41.4973	0.51816	0.73205	0.707821	0.479057	0.997478	chr9-114507475-114508452
30.5326	0.374017	0.60573	0.617466	0.536928	0.997478	chr9-114524136-114525065
3.06981	0.628217	0.633409	0.991804	0.321293	0.997478	chr9-114549472-114550393
2.76104	0.444929	0.686115	0.648476	0.516677	0.997478	chr9-114600281-114601310
2.12371	0.238175	0.73362	0.324657	0.74544	0.997478	chr9-114626412-114627310
2.56571	0.261865	0.729477	0.358976	0.719613	0.997478	chr9-114638159-114639052
67.9482	0.324389	0.683084	0.474889	0.634866	0.997478	chr9-114653147-114654131
56.8765	0.381129	0.657531	0.579637	0.562159	0.997478	chr9-114661894-114662841
44.0084	0.108746	0.660688	0.164596	0.869262	0.997478	chr9-114738522-114739493
43.8919	0.524241	0.65705	0.797871	0.424946	0.997478	chr9-114744897-114747358
5.18386	0.348734	0.610712	0.571029	0.56798	0.997478	chr9-114779025-114780049
2.04147	0.252129	0.731219	0.344807	0.73024	0.997478	chr9-114807075-114807875
11.7234	0.470408	0.72519	0.648668	0.516553	0.997478	chr9-114894638-114896032
5.62137	0.394833	0.690338	0.571941	0.567362	0.997478	chr9-114968391-114969304
6.47382	0.316664	0.697469	0.454019	0.649815	0.997478	chr9-114995509-114996447
3.0945	0.279555	0.661666	0.422501	0.672659	0.997478	chr9-115008305-115009312
32.5808	0.136903	0.704167	0.194418	0.845849	0.997478	chr9-115013616-115014531
28.4348	0.373649	0.713781	0.523478	0.600642	0.997478	chr9-115014829-115015777
2.50896	0.238468	0.743308	0.32082	0.748347	0.997478	chr9-115016140-115016989
16.7745	0.392387	0.754267	0.520223	0.602908	0.997478	chr9-115035538-115036583
6.04035	0.0888055	0.609582	0.145683	0.884172	0.997478	chr9-115050702-115051648
51.6045	0.636732	0.662253	0.961464	0.336319	0.997478	chr9-115085547-115087672
15.5873	1.00582	0.708416	1.41982	0.155661	0.997478	chr9-115099629-115100601
2.0503	0.250639	0.729615	0.343522	0.731206	0.997478	chr9-115112426-115113317
76.3787	0.590447	0.644865	0.915613	0.35987	0.997478	chr9-115142264-115143279
4.59098	0.684652	0.584996	1.17035	0.241859	0.997478	chr9-115144272-115145340
9.06075	0.688921	0.566436	1.21624	0.223895	0.997478	chr9-115212364-115213198
18.1036	0.368719	0.562677	0.655294	0.512279	0.997478	chr9-115223197-115224189
43.4094	0.366152	0.62926	0.581876	0.56065	0.997478	chr9-115225085-115226057
25.0879	0.208993	0.597063	0.350034	0.726313	0.997478	chr9-115278037-115279014
5.37362	0.13006	0.611138	0.212817	0.83147	0.997478	chr9-115519240-115520038
28.4645	0.173095	0.72732	0.23799	0.811889	0.997478	chr9-115524149-115525101
24.154	0.237926	0.711389	0.334452	0.738038	0.997478	chr9-115591103-115592245
31.4177	0.637278	0.717709	0.887934	0.374576	0.997478	chr9-115593227-115594240
6.62494	0.786321	0.606597	1.29628	0.194878	0.997478	chr9-115595847-115596851
6.68145	0.218103	0.61286	0.355877	0.721933	0.997478	chr9-115978467-115979393
11.3856	0.278323	0.698411	0.398509	0.690255	0.997478	chr9-116149621-116150591
77.0344	0.323168	0.673451	0.479869	0.63132	0.997478	chr9-116153909-116154923
11.165	0.344341	0.611537	0.563075	0.573384	0.997478	chr9-116219364-116220311
4.31713	0.460973	0.643547	0.7163	0.473806	0.997478	chr9-116233774-116234718
6.42475	0.257938	0.648013	0.398044	0.690598	0.997478	chr9-116276372-116277247
5.67384	0.394232	0.648209	0.608186	0.543064	0.997478	chr9-116304570-116305500
8.69727	0.84718	0.580119	1.46036	0.144192	0.997478	chr9-116322717-116323648
7.94687	0.453375	0.641778	0.706436	0.479917	0.997478	chr9-116327652-116328636
13.2529	1.12093	0.698687	1.60434	0.108639	0.997478	chr9-116336754-116337798
2.38608	0.671289	0.596678	1.12505	0.26057	0.997478	chr9-116345362-116346294
8.31869	0.361436	0.670141	0.539343	0.58965	0.997478	chr9-116349783-116350764
15.7135	0.522923	0.681436	0.767384	0.442853	0.997478	chr9-116369489-116370457
3.05683	0.53868	0.629309	0.855986	0.392006	0.997478	chr9-116449869-116451387
49.8086	0.536574	0.706955	0.758993	0.447857	0.997478	chr9-116476547-116477596
140.804	0.668179	0.690223	0.968063	0.333013	0.997478	chr9-116482436-116483435
7.38656	0.656826	0.594211	1.10538	0.268997	0.997478	chr9-116497005-116497964
86.9638	0.573152	0.669871	0.855616	0.39221	0.997478	chr9-116571827-116572810
14.2892	0.169992	0.722647	0.235236	0.814026	0.997478	chr9-116580303-116581280
1.64946	0.270227	0.713864	0.378541	0.705029	0.997478	chr9-116632786-116633660
18.8621	0.329731	0.748758	0.440371	0.659668	0.997478	chr9-116646957-116648015
51.5933	0.647225	0.670691	0.965013	0.334539	0.997478	chr9-116660713-116661810
2.9576	0.187266	0.640898	0.292193	0.770139	0.997478	chr9-116716883-116717802
1.8655	0.255295	0.724201	0.352519	0.724449	0.997478	chr9-116741033-116741884
1.72504	0.271547	0.720919	0.376667	0.706421	0.997478	chr9-116838282-116839099
25.9879	0.26731	0.686656	0.389293	0.69706	0.997478	chr9-116860241-116861163
3.9522	0.255649	0.74826	0.341658	0.732608	0.997478	chr9-116903522-116904431
2.90645	0.267197	0.73304	0.364505	0.715481	0.997478	chr9-116905874-116906538
54.6059	0.317358	0.646828	0.490637	0.623683	0.997478	chr9-116959432-116960477
1.56483	0.289674	0.708147	0.409058	0.682497	0.997478	chr9-117141031-117141597
2.62682	0.659789	0.600715	1.09834	0.272057	0.997478	chr9-117185183-117185959
17.0903	0.25264	0.619263	0.407969	0.683297	0.997478	chr9-117303527-117305311
2.58243	0.287116	0.623795	0.460273	0.64532	0.997478	chr9-117373976-117374943
3.97664	0.235927	0.740861	0.31845	0.750144	0.997478	chr9-117393377-117394183
25.4024	0.836331	0.688186	1.21527	0.224264	0.997478	chr9-117435422-117436534
4.92598	0.314883	0.636034	0.495073	0.620549	0.997478	chr9-117444259-117445204
76.144	0.106601	0.682881	0.156105	0.87595	0.997478	chr9-117644450-117645362
3.85	0.628605	0.685796	0.916606	0.359349	0.997478	chr9-117720206-117721087
69.254	1.02505	0.651281	1.5739	0.11551	0.997478	chr9-117737364-117738450
11.0211	0.141147	0.711063	0.198501	0.842653	0.997478	chr9-117741833-117742846
111.376	0.170249	0.662548	0.256961	0.797209	0.997478	chr9-117744661-117745638
4.07457	0.135947	0.638792	0.212818	0.831469	0.997478	chr9-117747177-117748153
1.74035	0.272288	0.718437	0.379001	0.704687	0.997478	chr9-117752808-117753377
25.4125	0.584294	0.696814	0.838522	0.401737	0.997478	chr9-117988997-117990101
8.31303	0.463044	0.584716	0.791914	0.428411	0.997478	chr9-118059222-118060166
3.75321	0.652219	0.62819	1.03825	0.299153	0.997478	chr9-118327770-118328770
6.0645	0.293484	0.629517	0.466205	0.641069	0.997478	chr9-118473295-118474216
26.4981	0.271282	0.692576	0.391699	0.69528	0.997478	chr9-118595448-118596429
10.4347	0.330687	0.708612	0.466668	0.640737	0.997478	chr9-118828779-118829850
5.82501	0.830468	0.590407	1.4066	0.159545	0.997478	chr9-118961662-118962465
7.43041	0.716277	0.619511	1.1562	0.2476	0.997478	chr9-119002762-119003670
2.53293	0.209916	0.680617	0.30842	0.757762	0.997478	chr9-119012767-119013814
33.3509	1.06819	0.717421	1.48894	0.136504	0.997478	chr9-119177107-119178112
10.8694	0.18798	0.786707	0.238945	0.811148	0.997478	chr9-119185667-119187117
4.92399	0.207274	0.767676	0.270002	0.787159	0.997478	chr9-119215006-119215994
13.1027	0.157159	0.596986	0.263254	0.792354	0.997478	chr9-119216659-119217615
6.26021	0.397346	0.696571	0.570431	0.568385	0.997478	chr9-119277876-119278873
8.49319	0.2491	0.714986	0.348399	0.727541	0.997478	chr9-119289497-119290417
1.90058	0.257431	0.728907	0.353174	0.723958	0.997478	chr9-119350127-119350743
24.7722	0.403861	0.70026	0.57673	0.564122	0.997478	chr9-119370624-119371549
8.46537	0.239179	0.621536	0.384819	0.700372	0.997478	chr9-119533221-119534141
3.38335	0.515336	0.635352	0.811103	0.417306	0.997478	chr9-119680173-119681090
16.1931	0.572552	0.579635	0.987779	0.323261	0.997478	chr9-119839618-119840604
4.08126	0.740746	0.685475	1.08063	0.279861	0.997478	chr9-119876931-119877878
4.47122	0.368769	0.615903	0.598746	0.549343	0.997478	chr9-119942938-119943839
3.86634	0.223791	0.700234	0.319595	0.749275	0.997478	chr9-119950539-119951582
5.78112	0.787136	0.702761	1.12006	0.262687	0.997478	chr9-119961331-119962694
15.2003	0.724125	0.648928	1.11588	0.264474	0.997478	chr9-119963533-119964451
13.7618	0.182179	0.617766	0.294901	0.76807	0.997478	chr9-120043128-120044083
5.71608	0.326286	0.640043	0.509788	0.6102	0.997478	chr9-120071764-120072759
1.58519	0.283698	0.709315	0.39996	0.689186	0.997478	chr9-120115420-120115892
2.88526	0.429988	0.614243	0.70003	0.483909	0.997478	chr9-120137192-120138082
2.71232	0.434072	0.623437	0.696256	0.486268	0.997478	chr9-120183815-120184626
6.9644	0.104979	0.64812	0.161974	0.871326	0.997478	chr9-120186008-120186940
2.55731	0.132328	0.631562	0.209525	0.834038	0.997478	chr9-120236519-120237397
34.9076	0.930978	0.753629	1.23533	0.216709	0.997478	chr9-120383960-120384928
6.717	0.475458	0.649933	0.731549	0.464444	0.997478	chr9-120386213-120387140
15.1011	0.859318	0.756995	1.13517	0.256304	0.997478	chr9-120392713-120394669
4.87694	0.148164	0.689037	0.215031	0.829743	0.997478	chr9-120509858-120510826
2.55631	0.211407	0.750213	0.281796	0.7781	0.997478	chr9-120526740-120527312
13.9019	1.19353	0.734136	1.62576	0.104	0.997478	chr9-120531397-120532343
6.92638	0.886775	0.732593	1.21046	0.226102	0.997478	chr9-120539587-120540420
4.67461	0.207758	0.74731	0.278007	0.781007	0.997478	chr9-120559743-120560703
4.87442	0.195661	0.758561	0.257937	0.796455	0.997478	chr9-120593225-120594238
8.3045	0.116499	0.738376	0.157777	0.874632	0.997478	chr9-120617246-120618202
40.2317	0.647659	0.714396	0.906582	0.364628	0.997478	chr9-120619513-120620447
7.89003	0.634975	0.584986	1.08545	0.277721	0.997478	chr9-120663162-120664114
3.19798	0.486394	0.591083	0.822886	0.410573	0.997478	chr9-120668270-120669160
6.14673	0.409555	0.637999	0.641936	0.520915	0.997478	chr9-120677804-120678738
42.817	0.112124	0.643021	0.174371	0.861574	0.997478	chr9-120680540-120681712
47.0624	0.318598	0.775954	0.410589	0.681374	0.997478	chr9-120689791-120690826
87.2956	0.461475	0.676688	0.681962	0.495263	0.997478	chr9-120709914-120710932
22.7191	0.61799	0.690047	0.895576	0.370479	0.997478	chr9-120734715-120735733
46.5005	0.359186	0.683459	0.525542	0.599206	0.997478	chr9-120755527-120756496
460.489	0.447099	0.679892	0.657603	0.510793	0.997478	chr9-120868497-120869457
238.011	0.13836	0.680714	0.203257	0.838934	0.997478	chr9-120876987-120877909
4.63742	0.232076	0.745822	0.311168	0.755673	0.997478	chr9-120893083-120893969
104.045	0.47255	0.689121	0.685729	0.492884	0.997478	chr9-120894180-120895123
18.3302	1.018	0.765613	1.32965	0.183634	0.997478	chr9-120931066-120932096
145.034	0.163349	0.674601	0.242141	0.808671	0.997478	chr9-120936150-120937129
62.7411	0.356629	0.724139	0.492487	0.622375	0.997478	chr9-120965365-120967301
7.69612	0.43733	0.661504	0.661114	0.508539	0.997478	chr9-120981279-120982372
9.33698	0.686934	0.694585	0.988985	0.32267	0.997478	chr9-120985510-120986423
1.542	0.972863	0.604201	1.61017	0.107362	0.997478	chr9-121017763-121018678
2.50133	0.430186	0.674325	0.63795	0.523506	0.997478	chr9-121055258-121056265
15.8773	0.62627	0.708856	0.883494	0.37697	0.997478	chr9-121059510-121060622
6.13768	0.743759	0.622879	1.19407	0.232452	0.997478	chr9-121071640-121072542
4.8907	0.825158	0.648911	1.2716	0.203514	0.997478	chr9-121072780-121073554
360.491	0.169065	0.690903	0.244702	0.806688	0.997478	chr9-121074480-121075462
2.20588	0.612984	0.625066	0.980671	0.326755	0.997478	chr9-121098507-121099416
182.747	0.422605	0.678384	0.622958	0.533312	0.997478	chr9-121121294-121122236
3.27296	0.22873	0.735515	0.31098	0.755816	0.997478	chr9-121124256-121125210
1.92467	0.251806	0.727414	0.346166	0.729218	0.997478	chr9-121176131-121177026
105.986	0.387658	0.680694	0.569505	0.569014	0.997478	chr9-121212868-121213900
15.9625	0.810221	0.747485	1.08393	0.278396	0.997478	chr9-121220658-121221920
41.9942	0.382314	0.667943	0.572375	0.567068	0.997478	chr9-121222334-121223358
7.04435	0.212322	0.731008	0.290451	0.771471	0.997478	chr9-121246589-121247759
211.077	0.474734	0.662219	0.716883	0.473446	0.997478	chr9-121260792-121261797
366.328	0.194195	0.680008	0.285578	0.775201	0.997478	chr9-121267599-121268561
95.5217	1.14003	0.742345	1.53572	0.124608	0.997478	chr9-121278287-121279349
30.2623	1.13382	0.755837	1.50009	0.133592	0.997478	chr9-121284080-121285021
84.0551	0.782032	0.775963	1.00782	0.31354	0.997478	chr9-121285694-121286738
175.831	1.14573	0.707663	1.61903	0.105441	0.997478	chr9-121288756-121290268
7.16083	0.907385	0.651961	1.39178	0.16399	0.997478	chr9-121298414-121299060
185.223	0.246009	0.696378	0.35327	0.723886	0.997478	chr9-121299314-121300291
24.1955	0.451683	0.744001	0.6071	0.543785	0.997478	chr9-121305354-121306437
4.33553	0.734701	0.7078	1.03801	0.299267	0.997478	chr9-121313486-121314416
4.16378	0.546897	0.646693	0.845681	0.397731	0.997478	chr9-121360767-121361648
9.07564	0.808117	0.756149	1.06873	0.285192	0.997478	chr9-121362765-121363860
22.3365	0.641391	0.707423	0.90666	0.364587	0.997478	chr9-121399619-121400718
11.8557	0.59791	0.722384	0.82769	0.407846	0.997478	chr9-121453055-121454241
4.80063	0.227452	0.771133	0.294958	0.768026	0.997478	chr9-121476045-121477028
10.5499	0.435922	0.759907	0.573651	0.566204	0.997478	chr9-121478742-121479841
13.5574	0.341123	0.738159	0.462126	0.643991	0.997478	chr9-121482918-121483893
3.30686	0.650282	0.632738	1.02773	0.304078	0.997478	chr9-121505603-121506556
16.7915	0.252324	0.744065	0.339115	0.734523	0.997478	chr9-121527067-121528055
207.354	0.284194	0.690133	0.411796	0.680489	0.997478	chr9-121545665-121546615
30.0912	0.552976	0.786619	0.702979	0.482069	0.997478	chr9-121566247-121567549
70.4409	0.885173	0.746306	1.18607	0.235593	0.997478	chr9-121568393-121569418
201.677	0.475309	0.672778	0.706487	0.479885	0.997478	chr9-121581516-121582521
83.9193	0.380612	0.690501	0.551211	0.581489	0.997478	chr9-121597811-121598722
179.26	0.165935	0.687997	0.241186	0.809411	0.997478	chr9-121599128-121600049
11.0752	0.485474	0.687089	0.706567	0.479836	0.997478	chr9-121609568-121610559
30.7537	0.687653	0.731253	0.940377	0.347024	0.997478	chr9-121620737-121621698
19.3555	0.164435	0.745923	0.220445	0.825524	0.997478	chr9-121625594-121626526
27.3819	0.493072	0.780269	0.631925	0.527436	0.997478	chr9-121634566-121635588
47.8852	0.627813	0.784978	0.799784	0.423836	0.997478	chr9-121639781-121640750
221.346	0.471922	0.673709	0.700483	0.483626	0.997478	chr9-121651192-121652119
14.8916	1.00596	0.738985	1.36127	0.17343	0.997478	chr9-121652370-121653167
43.883	0.50812	0.714087	0.711566	0.476733	0.997478	chr9-121684114-121685036
77.3415	0.196144	0.705639	0.277966	0.781038	0.997478	chr9-121686574-121687558
7.99834	0.558776	0.705592	0.791925	0.428404	0.997478	chr9-121692351-121693539
18.3047	0.592996	0.751002	0.789607	0.429757	0.997478	chr9-121695199-121696004
244.395	0.229542	0.686007	0.334606	0.737923	0.997478	chr9-121698662-121699786
4.92806	0.558634	0.658609	0.848202	0.396325	0.997478	chr9-121720526-121721472
75.5333	0.325797	0.708443	0.459878	0.645604	0.997478	chr9-121724712-121725735
6.69294	0.414601	0.649429	0.638408	0.523208	0.997478	chr9-121727285-121728181
12.9909	0.977591	0.629478	1.55302	0.120419	0.997478	chr9-121731776-121732789
36.9722	0.129551	0.740592	0.174929	0.861136	0.997478	chr9-121734718-121735708
95.3683	0.720861	0.726943	0.991633	0.321377	0.997478	chr9-121735914-121737000
146.819	0.484492	0.686511	0.705731	0.480356	0.997478	chr9-121743206-121744147
1.9199	0.255562	0.72427	0.352855	0.724197	0.997478	chr9-121776808-121777310
9.54612	0.575108	0.621392	0.925515	0.354698	0.997478	chr9-121778235-121779003
25.5236	0.617182	0.592492	1.04167	0.297564	0.997478	chr9-121779172-121780103
62.6882	0.211103	0.771827	0.273511	0.78446	0.997478	chr9-121783125-121784145
3.9185	0.248197	0.740758	0.335058	0.737581	0.997478	chr9-121808929-121809918
50.2524	0.68289	0.675069	1.01158	0.311737	0.997478	chr9-121818808-121820340
12.5794	0.214839	0.734077	0.292666	0.769778	0.997478	chr9-121821974-121823187
5.43076	0.213798	0.713317	0.299724	0.764388	0.997478	chr9-121824866-121825812
23.8113	0.45855	0.743291	0.616918	0.537288	0.997478	chr9-121830228-121831357
27.5749	0.267847	0.711028	0.376704	0.706394	0.997478	chr9-121851348-121852388
24.0779	0.400505	0.741072	0.54044	0.588893	0.997478	chr9-121861216-121862158
29.4689	1.13715	0.731482	1.55458	0.120045	0.997478	chr9-121878067-121879082
18.53	0.189435	0.727281	0.26047	0.794501	0.997478	chr9-121887583-121888986
1.79751	0.894227	0.635695	1.40669	0.159519	0.997478	chr9-121890905-121891626
15.7363	0.804162	0.716059	1.12304	0.261421	0.997478	chr9-121895815-121896938
14.3652	0.43724	0.753122	0.58057	0.56153	0.997478	chr9-121898147-121899299
4.507	0.211743	0.755231	0.280368	0.779195	0.997478	chr9-121911752-121912756
13.2234	0.459653	0.708509	0.648761	0.516493	0.997478	chr9-121930248-121931251
1.78582	0.262579	0.722335	0.363514	0.716221	0.997478	chr9-121975507-121976357
62.5115	0.255829	0.692925	0.369202	0.711977	0.997478	chr9-121985833-121986808
5.1183	0.988258	0.612578	1.61328	0.106684	0.997478	chr9-121988713-121989694
53.356	0.393933	0.707518	0.556782	0.577676	0.997478	chr9-121992281-121993254
9.18579	0.971532	0.71452	1.3597	0.173925	0.997478	chr9-122005229-122006283
25.9714	0.100552	0.634798	0.158399	0.874142	0.997478	chr9-122015012-122016057
34.5053	0.107814	0.743829	0.144945	0.884754	0.997478	chr9-122070506-122071718
33.2775	0.345787	0.768364	0.450031	0.652688	0.997478	chr9-122095000-122095971
21.7646	0.169371	0.740096	0.22885	0.818986	0.997478	chr9-122115263-122116874
16.8406	0.182771	0.650387	0.281018	0.778697	0.997478	chr9-122134569-122135478
2.00169	0.243601	0.728038	0.3346	0.737927	0.997478	chr9-122138631-122139516
6.86862	0.276426	0.615539	0.44908	0.653374	0.997478	chr9-122164006-122164886
4.11393	0.901553	0.678515	1.32871	0.183942	0.997478	chr9-122206001-122206796
74.7224	0.344131	0.687965	0.500216	0.616923	0.997478	chr9-122213392-122214563
1.75669	0.257288	0.720809	0.356943	0.721135	0.997478	chr9-122242595-122243464
7.70313	0.241923	0.635836	0.38048	0.703589	0.997478	chr9-122313797-122314725
53.0541	0.42971	0.589108	0.729425	0.465742	0.997478	chr9-122375824-122376704
15.8186	0.162877	0.710948	0.229098	0.818792	0.997478	chr9-122452805-122453785
2.40521	0.249989	0.725597	0.344528	0.730449	0.997478	chr9-122466413-122467444
1.78927	0.26894	0.721805	0.372594	0.709451	0.997478	chr9-122628879-122629676
2.40968	0.253205	0.685888	0.369164	0.712005	0.997478	chr9-122800193-122801083
59.812	0.226436	0.704304	0.321503	0.74783	0.997478	chr9-122809797-122810982
281.216	0.150761	0.690197	0.218432	0.827093	0.997478	chr9-122827905-122828959
4.0628	0.216448	0.752911	0.287481	0.773744	0.997478	chr9-122914604-122915476
365.679	0.203065	0.67905	0.299042	0.764908	0.997478	chr9-122931074-122932046
29.7496	0.752817	0.690249	1.09065	0.275429	0.997478	chr9-122991138-122992267
19.6085	0.775161	0.735719	1.05361	0.292061	0.997478	chr9-123081431-123082476
32.0476	1.00828	0.707525	1.42509	0.154133	0.997478	chr9-123102206-123103309
6.07172	0.372355	0.636917	0.584621	0.558803	0.997478	chr9-123106547-123107463
8.75885	0.35069	0.650608	0.539019	0.589874	0.997478	chr9-123282384-123283325
6.55443	0.552476	0.604024	0.914658	0.360371	0.997478	chr9-123299467-123301284
6.072	0.440428	0.642123	0.685893	0.492781	0.997478	chr9-123331399-123332312
9.95177	0.336111	0.727282	0.462147	0.643976	0.997478	chr9-123338909-123339779
15.0573	0.476571	0.588605	0.80966	0.418135	0.997478	chr9-123350831-123351646
53.5817	0.369094	0.584988	0.630943	0.528078	0.997478	chr9-123355667-123356496
30.6968	0.551205	0.585065	0.942125	0.346128	0.997478	chr9-123359994-123360868
39.8604	0.404566	0.772436	0.523754	0.60045	0.997478	chr9-123368234-123369199
29.3397	0.737646	0.602223	1.22487	0.220624	0.997478	chr9-123372818-123373758
24.655	0.571221	0.647236	0.882554	0.377477	0.997478	chr9-123373833-123374567
42.7976	0.176111	0.661425	0.26626	0.790039	0.997478	chr9-123375435-123376406
44.4745	0.16715	0.732465	0.228202	0.819489	0.997478	chr9-123385087-123386015
4.75858	0.233782	0.747581	0.312718	0.754495	0.997478	chr9-123390367-123391362
61.7685	0.524725	0.687048	0.763738	0.445023	0.997478	chr9-123401653-123402651
51.5939	0.504604	0.716873	0.703896	0.481498	0.997478	chr9-123438205-123439235
2.77251	0.255078	0.62157	0.410377	0.681529	0.997478	chr9-123439990-123440849
131.999	0.632328	0.689889	0.916564	0.359371	0.997478	chr9-123453617-123454552
8.66351	0.115883	0.728118	0.159155	0.873547	0.997478	chr9-123457264-123458194
8.95099	0.888334	0.710828	1.24972	0.211403	0.997478	chr9-123468330-123469775
2.85119	0.356378	0.617327	0.577292	0.563742	0.997478	chr9-123486054-123486940
46.4087	0.396533	0.675966	0.586617	0.557461	0.997478	chr9-123511099-123512172
22.529	0.368586	0.621782	0.592789	0.553322	0.997478	chr9-123540152-123542086
15.2347	0.695013	0.732953	0.948236	0.343009	0.997478	chr9-123543573-123544617
3.21822	0.786693	0.604749	1.30086	0.193307	0.997478	chr9-123589252-123590234
2.11275	0.934728	0.650865	1.43613	0.150965	0.997478	chr9-123597719-123598565
46.4461	0.27793	0.718301	0.386927	0.69881	0.997478	chr9-123642308-123643400
13.2565	0.757068	0.5786	1.30845	0.190721	0.997478	chr9-123686085-123686982
13.2687	0.507173	0.564496	0.898453	0.368944	0.997478	chr9-123738092-123739088
1.9621	0.256171	0.730266	0.350791	0.725745	0.997478	chr9-123744808-123745525
10.4705	0.149076	0.752368	0.198142	0.842934	0.997478	chr9-123749514-123751081
3.08688	0.140226	0.620207	0.226095	0.821128	0.997478	chr9-123761777-123762640
12.6916	0.837118	0.664491	1.25979	0.207746	0.997478	chr9-123776670-123777866
7.83677	0.0998761	0.585059	0.170711	0.864451	0.997478	chr9-123789246-123790138
6.03154	0.222273	0.584848	0.380053	0.703906	0.997478	chr9-123893055-123894091
14.034	1.21053	0.749479	1.61516	0.106275	0.997478	chr9-123996330-123997403
117.911	0.209413	0.771094	0.27158	0.785945	0.997478	chr9-124010979-124012030
22.845	0.566236	0.672727	0.841702	0.399955	0.997478	chr9-124022382-124023334
91.1823	0.22364	0.676512	0.330577	0.740964	0.997478	chr9-124040639-124041649
41.5256	0.109607	0.707257	0.154975	0.876841	0.997478	chr9-124041935-124042897
58.0853	0.268257	0.67264	0.398812	0.690032	0.997478	chr9-124045004-124046139
10.9508	0.362199	0.610308	0.593469	0.552867	0.997478	chr9-124054192-124055279
8.89855	0.245293	0.631848	0.388216	0.697856	0.997478	chr9-124100870-124101741
30.3981	1.04351	0.705517	1.47907	0.139122	0.997478	chr9-124110054-124110995
1.56745	0.277541	0.712294	0.389644	0.6968	0.997478	chr9-124124685-124125231
25.9901	0.799802	0.698211	1.1455	0.252001	0.997478	chr9-124125254-124126144
42.1586	0.588647	0.69586	0.845928	0.397593	0.997478	chr9-124126576-124127500
15.5413	0.816642	0.750528	1.08809	0.276555	0.997478	chr9-124129970-124131041
84.9704	0.623446	0.691631	0.901414	0.367368	0.997478	chr9-124180334-124181312
23.4533	0.123002	0.746883	0.164687	0.869191	0.997478	chr9-124188038-124189123
61.9786	0.94117	0.763181	1.23322	0.217494	0.997478	chr9-124216568-124217829
48.1682	0.454222	0.691565	0.656804	0.511307	0.997478	chr9-124223068-124224042
26.4567	0.789091	0.644951	1.22349	0.221145	0.997478	chr9-124259206-124260144
20.331	0.64686	0.592334	1.09205	0.27481	0.997478	chr9-124263621-124264525
86.2943	0.108079	0.675429	0.160015	0.872869	0.997478	chr9-124266885-124267877
28.8862	0.727654	0.575125	1.26521	0.205796	0.997478	chr9-124273083-124274125
49.5237	0.186557	0.745625	0.250202	0.802431	0.997478	chr9-124279841-124280892
29.1396	0.805874	0.667193	1.20786	0.227102	0.997478	chr9-124282579-124283794
57.7515	0.964755	0.752127	1.2827	0.199596	0.997478	chr9-124291510-124292545
58.942	0.618307	0.682719	0.905654	0.365119	0.997478	chr9-124319966-124320984
10.9872	0.278023	0.679458	0.409183	0.682405	0.997478	chr9-124349926-124350857
10.2073	0.180325	0.719604	0.250589	0.802132	0.997478	chr9-124364673-124365703
1.79455	0.253436	0.725013	0.34956	0.726669	0.997478	chr9-124403162-124403782
221.359	0.10085	0.69046	0.146062	0.883872	0.997478	chr9-124414973-124415952
100.072	0.277215	0.69997	0.396038	0.692077	0.997478	chr9-124419290-124420270
8.27297	0.140708	0.711947	0.197639	0.843328	0.997478	chr9-124440909-124441807
11.7205	0.517609	0.724817	0.714124	0.47515	0.997478	chr9-124446400-124447383
66.6543	0.397758	0.697295	0.570431	0.568386	0.997478	chr9-124447749-124448806
52.1547	0.191648	0.762915	0.251205	0.801656	0.997478	chr9-124449874-124450962
17.427	0.810499	0.756993	1.07068	0.284313	0.997478	chr9-124452841-124453981
4.71905	0.281412	0.729099	0.385971	0.699518	0.997478	chr9-124457968-124458969
70.0194	0.52487	0.764301	0.686733	0.492251	0.997478	chr9-124477448-124478437
8.64802	0.227157	0.664472	0.341862	0.732455	0.997478	chr9-124493597-124494517
49.4324	0.462172	0.771197	0.599292	0.548978	0.997478	chr9-124504353-124505412
45.3973	0.401269	0.729314	0.550201	0.582182	0.997478	chr9-124513324-124514340
73.4564	0.796506	0.698939	1.13959	0.254456	0.997478	chr9-124536430-124537458
49.6836	0.202873	0.680122	0.298289	0.765482	0.997478	chr9-124551535-124552487
25.4499	0.407193	0.693052	0.587535	0.556844	0.997478	chr9-124593212-124594196
15.9306	0.191047	0.745661	0.256212	0.797787	0.997478	chr9-124621461-124622540
1.60061	0.662433	0.630124	1.05127	0.293133	0.997478	chr9-124636762-124637325
2.24784	0.239535	0.744613	0.321691	0.747687	0.997478	chr9-124651081-124651493
202.574	0.133527	0.682388	0.195676	0.844864	0.997478	chr9-124657887-124658827
109.112	0.467928	0.685144	0.682963	0.49463	0.997478	chr9-124660177-124661067
113.144	0.148402	0.691385	0.214645	0.830044	0.997478	chr9-124711637-124712611
18.3359	1.13771	0.751542	1.51384	0.130066	0.997478	chr9-124720757-124721897
11.3878	0.621245	0.735623	0.844515	0.398382	0.997478	chr9-124764538-124765500
559.816	0.122289	0.676559	0.180751	0.856563	0.997478	chr9-124770883-124771922
93.5663	0.304677	0.69536	0.438157	0.661272	0.997478	chr9-124774102-124775056
120.677	0.730476	0.6883	1.06128	0.288564	0.997478	chr9-124776828-124777827
18.1685	0.793261	0.649199	1.22191	0.221743	0.997478	chr9-124779247-124780200
21.0589	0.498434	0.75082	0.663853	0.506784	0.997478	chr9-124781504-124783503
45.2629	0.89225	0.68661	1.2995	0.193772	0.997478	chr9-124809916-124811577
21.6486	0.512219	0.612425	0.836378	0.402942	0.997478	chr9-124813551-124814537
6.29263	0.627407	0.717306	0.874672	0.381752	0.997478	chr9-124831281-124832148
21.6769	0.313117	0.74864	0.418248	0.675766	0.997478	chr9-124832407-124833395
290.91	0.156551	0.682839	0.229265	0.818663	0.997478	chr9-124852748-124853721
475.562	0.18418	0.681254	0.270354	0.786888	0.997478	chr9-124940605-124941578
8.60822	0.165627	0.757456	0.218662	0.826913	0.997478	chr9-125066901-125067926
5.03124	0.157729	0.680245	0.231871	0.816639	0.997478	chr9-125090901-125091828
485.445	0.14602	0.679806	0.214797	0.829926	0.997478	chr9-125143090-125144049
3.04289	0.52418	0.624799	0.838958	0.401493	0.997478	chr9-125145913-125146688
8.0553	0.78447	0.670546	1.1699	0.242043	0.997478	chr9-125255714-125256647
5.81596	0.144655	0.68152	0.212253	0.83191	0.997478	chr9-125378882-125379919
184.581	0.230323	0.69177	0.332948	0.739174	0.997478	chr9-125407780-125408770
15.7767	0.909754	0.784941	1.15901	0.246452	0.997478	chr9-125410093-125411692
1.86253	0.260958	0.726159	0.359368	0.71932	0.997478	chr9-125419195-125419935
24.0823	0.396625	0.732127	0.541743	0.587995	0.997478	chr9-125446464-125448244
43.2216	0.806294	0.687977	1.17198	0.241206	0.997478	chr9-125460738-125461982
1.77257	0.254724	0.720944	0.35332	0.723849	0.997478	chr9-125497659-125498471
39.1011	0.843713	0.673776	1.25222	0.210491	0.997478	chr9-125558114-125559092
2.62497	0.216174	0.614423	0.351832	0.724964	0.997478	chr9-125605158-125606093
15.8905	0.303466	0.729805	0.415818	0.677543	0.997478	chr9-125630991-125632095
2.56697	0.243946	0.728726	0.334757	0.737809	0.997478	chr9-125764831-125765815
4.09467	0.734971	0.684962	1.07301	0.283266	0.997478	chr9-125841229-125842818
14.4314	0.111501	0.580359	0.192124	0.847645	0.997478	chr9-125851840-125852768
10.5634	0.463974	0.722873	0.641847	0.520972	0.997478	chr9-125901871-125903331
19.7185	0.277256	0.689798	0.401938	0.687729	0.997478	chr9-125911742-125912742
14.0448	0.222938	0.603993	0.369107	0.712048	0.997478	chr9-125949065-125950036
2.8121	0.458216	0.626611	0.731262	0.464619	0.997478	chr9-125956204-125957165
5.85019	0.572354	0.686947	0.833185	0.40474	0.997478	chr9-125983337-125984259
10.6584	0.284099	0.63408	0.448048	0.654118	0.997478	chr9-126001174-126002174
1.79183	0.244605	0.721081	0.33922	0.734444	0.997478	chr9-126044310-126045184
23.052	0.626932	0.732108	0.856338	0.391811	0.997478	chr9-126082347-126083330
6.53173	0.194204	0.728623	0.266536	0.789826	0.997478	chr9-126125225-126126486
26.2508	0.47839	0.728581	0.656606	0.511434	0.997478	chr9-126222378-126223524
20.3478	0.356439	0.754809	0.472224	0.636767	0.997478	chr9-126227092-126228042
167.237	0.412743	0.682707	0.604568	0.545466	0.997478	chr9-126298042-126299063
33.0621	0.526115	0.764519	0.688164	0.491349	0.997478	chr9-126301578-126302664
6.50296	0.187438	0.75175	0.249335	0.803101	0.997478	chr9-126310372-126311317
9.09516	0.425891	0.722584	0.589401	0.555592	0.997478	chr9-126331689-126332746
39.8817	0.739524	0.579183	1.27684	0.201659	0.997478	chr9-126335564-126336495
179.358	0.794361	0.696049	1.14124	0.253769	0.997478	chr9-126337623-126338652
4.70506	0.189292	0.752274	0.251627	0.801329	0.997478	chr9-126356346-126357436
1.59443	0.27158	0.711818	0.38153	0.70281	0.997478	chr9-126362791-126363436
21.4234	0.735399	0.747958	0.983209	0.325505	0.997478	chr9-126372757-126373779
72.3878	0.37362	0.713277	0.523807	0.600413	0.997478	chr9-126374058-126375029
14.4049	0.659984	0.714544	0.923644	0.355672	0.997478	chr9-126375096-126375825
125.006	0.844434	0.751238	1.12406	0.260989	0.997478	chr9-126377342-126378419
17.2496	0.842614	0.73254	1.15026	0.250035	0.997478	chr9-126405888-126406822
3.79922	0.221008	0.757672	0.291694	0.770521	0.997478	chr9-126439776-126440524
4.67209	0.231785	0.745514	0.310906	0.755872	0.997478	chr9-126442545-126443500
6.23937	0.736297	0.72402	1.01696	0.309174	0.997478	chr9-126447633-126448571
47.2399	0.477069	0.743422	0.641721	0.521054	0.997478	chr9-126472024-126473349
61.4957	0.256151	0.731966	0.34995	0.726377	0.997478	chr9-126491052-126491946
87.5801	0.373569	0.798065	0.468094	0.639718	0.997478	chr9-126498966-126499924
143.221	0.63549	0.684293	0.928681	0.353054	0.997478	chr9-126513841-126514795
60.7343	0.70085	0.692749	1.01169	0.311684	0.997478	chr9-126516720-126517694
26.6566	0.629369	0.711186	0.884956	0.37618	0.997478	chr9-126521139-126523637
8.94969	0.568229	0.747741	0.759928	0.447298	0.997478	chr9-126534468-126535716
4.82669	0.196872	0.767134	0.256633	0.797462	0.997478	chr9-126545436-126546435
53.3602	0.193865	0.717998	0.270008	0.787154	0.997478	chr9-126557777-126558727
11.7395	1.05186	0.732365	1.43625	0.150931	0.997478	chr9-126591758-126592838
7.62975	0.685022	0.659273	1.03906	0.298778	0.997478	chr9-126609819-126610721
95.9824	0.52521	0.762463	0.688834	0.490928	0.997478	chr9-126611253-126612184
12.0913	1.14148	0.710711	1.6061	0.108251	0.997478	chr9-126613451-126614424
48.7714	0.501293	0.744068	0.673719	0.50049	0.997478	chr9-126615004-126615958
43.7609	0.3346	0.718195	0.46589	0.641294	0.997478	chr9-126638174-126639225
35.0404	0.103894	0.718634	0.144572	0.885049	0.997478	chr9-126658741-126659794
32.4127	0.474148	0.742626	0.638475	0.523164	0.997478	chr9-126660964-126662181
30.569	0.52621	0.593887	0.886044	0.375594	0.997478	chr9-126663503-126664473
57.0489	0.567719	0.708865	0.800884	0.423199	0.997478	chr9-126665064-126666181
64.3573	0.543666	0.738996	0.735682	0.461924	0.997478	chr9-126671047-126672107
59.3775	0.632733	0.710537	0.890499	0.373198	0.997478	chr9-126682629-126683817
7.71769	0.807911	0.702938	1.14933	0.250418	0.997478	chr9-126702171-126703096
91.4986	0.202439	0.68393	0.295994	0.767235	0.997478	chr9-126705011-126705961
18.9217	0.706685	0.747176	0.945807	0.344247	0.997478	chr9-126706006-126707093
57.8172	0.444102	0.698221	0.636047	0.524746	0.997478	chr9-126719416-126720435
119.546	0.525483	0.738577	0.711481	0.476786	0.997478	chr9-126722128-126724721
7.74725	0.154989	0.600055	0.258291	0.796182	0.997478	chr9-126745526-126746450
18.2054	0.597864	0.653796	0.914452	0.36048	0.997478	chr9-126760948-126761902
106.952	0.20105	0.695361	0.28913	0.772482	0.997478	chr9-126781422-126782385
6.40468	0.25857	0.750827	0.34438	0.730561	0.997478	chr9-126809765-126810961
11.6624	0.129359	0.650303	0.198921	0.842325	0.997478	chr9-126857321-126858272
442.734	0.128006	0.689528	0.185643	0.852725	0.997478	chr9-126860121-126861118
77.5088	0.193917	0.692462	0.28004	0.779447	0.997478	chr9-126940264-126941223
42.9663	0.657636	0.672216	0.97831	0.327921	0.997478	chr9-126955543-126956566
57.6346	0.424521	0.743621	0.570884	0.568078	0.997478	chr9-127035635-127036640
16.8726	0.265031	0.693835	0.38198	0.702476	0.997478	chr9-127053129-127054676
133.793	0.730287	0.658336	1.10929	0.267304	0.997478	chr9-127074347-127075488
97.0925	0.759873	0.67814	1.12053	0.26249	0.997478	chr9-127095013-127096851
39.4955	0.376224	0.734977	0.511885	0.608732	0.997478	chr9-127098255-127099712
10.4058	0.349482	0.700497	0.498906	0.617846	0.997478	chr9-127111875-127112765
485.672	0.0981696	0.679315	0.144513	0.885096	0.997478	chr9-127122373-127123326
17.3986	0.488508	0.777707	0.628138	0.529913	0.997478	chr9-127178636-127180561
116.651	0.245378	0.707311	0.346917	0.728654	0.997478	chr9-127198854-127199843
15.4906	0.471549	0.725222	0.650213	0.515554	0.997478	chr9-127214220-127215094
49.5777	0.805386	0.736561	1.09344	0.2742	0.997478	chr9-127218219-127220068
1.6893	0.268797	0.716859	0.374965	0.707686	0.997478	chr9-127287034-127287697
2.09625	0.242494	0.738239	0.328476	0.742552	0.997478	chr9-127298942-127299417
6.26987	1.13142	0.707117	1.60005	0.109587	0.997478	chr9-127311013-127311971
9.79326	1.08956	0.712615	1.52896	0.126274	0.997478	chr9-127347860-127348749
41.8855	0.968377	0.729342	1.32774	0.184264	0.997478	chr9-127360209-127361380
6.64226	0.211356	0.778963	0.27133	0.786137	0.997478	chr9-127368780-127369767
2.62808	0.224251	0.746156	0.300542	0.763764	0.997478	chr9-127373418-127374276
2.65017	0.221503	0.75284	0.294223	0.768587	0.997478	chr9-127375588-127376390
5.63242	0.688023	0.717101	0.959451	0.337332	0.997478	chr9-127418733-127420024
20.4701	0.681967	0.751893	0.906999	0.364407	0.997478	chr9-127490950-127492265
32.7495	0.217526	0.69323	0.313787	0.753683	0.997478	chr9-127502449-127503658
63.9994	0.676877	0.772591	0.876113	0.380969	0.997478	chr9-127503681-127504644
30.4468	1.10041	0.766712	1.43523	0.15122	0.997478	chr9-127521131-127522613
56.0434	1.07886	0.758826	1.42175	0.155098	0.997478	chr9-127557219-127558255
307.279	0.37682	0.682086	0.552452	0.580639	0.997478	chr9-127568627-127569682
7.59056	0.700665	0.717479	0.976565	0.328785	0.997478	chr9-127572786-127573703
25.5285	0.56085	0.748714	0.749083	0.453807	0.997478	chr9-127573864-127575173
79.3815	0.247893	0.679558	0.364786	0.715271	0.997478	chr9-127586092-127587073
63.1019	0.211748	0.691041	0.306418	0.759286	0.997478	chr9-127589526-127590529
7.05563	0.419086	0.702544	0.596526	0.550824	0.997478	chr9-127598672-127599774
7.59932	0.407068	0.620167	0.656384	0.511577	0.997478	chr9-127637206-127638124
4.10235	0.134089	0.643485	0.20838	0.834932	0.997478	chr9-127644607-127645449
12.185	0.917383	0.742907	1.23486	0.216884	0.997478	chr9-127694643-127695861
19.873	0.170272	0.781334	0.217925	0.827488	0.997478	chr9-127706511-127707556
4.33012	0.252583	0.749891	0.336826	0.736248	0.997478	chr9-127733066-127733920
505.145	0.104792	0.680905	0.153901	0.877688	0.997478	chr9-127734736-127735703
223.01	0.221504	0.679767	0.325852	0.744536	0.997478	chr9-127741645-127743431
3.96162	0.225774	0.743617	0.303616	0.761421	0.997478	chr9-127744499-127745458
126.025	0.13728	0.708297	0.193816	0.84632	0.997478	chr9-127754843-127755827
28.7782	0.205229	0.770279	0.266435	0.789904	0.997478	chr9-127760994-127763087
398.693	0.302504	0.677912	0.446229	0.655432	0.997478	chr9-127771013-127771951
51.7982	0.27713	0.778252	0.356093	0.721771	0.997478	chr9-127778471-127779469
31.7984	0.517185	0.761268	0.679374	0.496901	0.997478	chr9-127782734-127783795
41.236	0.79333	0.77815	1.01951	0.307962	0.997478	chr9-127809349-127810378
8.90905	0.200701	0.7602	0.264011	0.791772	0.997478	chr9-127815270-127816185
46.5591	0.470396	0.744053	0.632208	0.527251	0.997478	chr9-127825238-127826181
90.7325	0.608644	0.68141	0.893213	0.371743	0.997478	chr9-127828045-127829060
22.1799	0.704509	0.734612	0.959022	0.337548	0.997478	chr9-127835169-127836649
25.7529	0.758022	0.778969	0.973109	0.330499	0.997478	chr9-127838311-127839441
72.6543	0.439394	0.679558	0.646587	0.517899	0.997478	chr9-127854030-127855152
87.7255	0.35099	0.68813	0.510063	0.610007	0.997478	chr9-127869559-127870537
244.421	0.14959	0.685462	0.218232	0.827248	0.997478	chr9-127877136-127878154
93.7005	0.315783	0.7389	0.427369	0.669111	0.997478	chr9-127884110-127885164
167.208	0.45093	0.679314	0.663802	0.506817	0.997478	chr9-127897000-127897953
19.6338	0.629656	0.712614	0.883587	0.376919	0.997478	chr9-127900713-127901589
20.3273	0.607375	0.707459	0.85853	0.3906	0.997478	chr9-127904296-127905242
2.22348	0.266221	0.72135	0.369059	0.712084	0.997478	chr9-127908116-127908991
26.8306	0.375255	0.673045	0.557548	0.577153	0.997478	chr9-127909908-127911288
6.40196	0.491364	0.636977	0.7714	0.44047	0.997478	chr9-127922972-127923823
297.499	0.177246	0.690732	0.256606	0.797483	0.997478	chr9-127930319-127931275
98.3391	0.305066	0.784768	0.388734	0.697473	0.997478	chr9-127942378-127943275
147.933	0.140821	0.747274	0.188446	0.850527	0.997478	chr9-127943438-127944373
11.5267	0.832822	0.625884	1.33063	0.183309	0.997478	chr9-127962975-127963885
278.562	0.406455	0.704334	0.577076	0.563888	0.997478	chr9-127965290-127966269
39.1294	0.18767	0.592462	0.316763	0.751424	0.997478	chr9-127968792-127969735
5.67464	0.57858	0.698235	0.828631	0.407313	0.997478	chr9-128001297-128002347
18.4803	0.686039	0.735063	0.933306	0.350662	0.997478	chr9-128007323-128008413
14.0298	0.386	0.751347	0.513744	0.607431	0.997478	chr9-128010788-128011832
52.9937	0.586255	0.742231	0.789856	0.429612	0.997478	chr9-128055144-128056626
56.7882	1.05609	0.78164	1.35112	0.176657	0.997478	chr9-128072013-128073152
54.893	0.441349	0.686267	0.643116	0.520149	0.997478	chr9-128083583-128084527
226.383	0.30018	0.698992	0.429447	0.667598	0.997478	chr9-128093997-128095013
167.679	0.675091	0.766698	0.880518	0.378579	0.997478	chr9-128097884-128099059
21.8463	0.713768	0.802007	0.889977	0.373478	0.997478	chr9-128124840-128125772
433.537	0.215001	0.733873	0.292968	0.769547	0.997478	chr9-128127492-128128649
5.72377	0.223217	0.726586	0.307213	0.758681	0.997478	chr9-128137696-128138796
483.735	0.116963	0.684285	0.170928	0.864281	0.997478	chr9-128159699-128160655
24.0336	0.811462	0.742092	1.09348	0.274184	0.997478	chr9-128181219-128182126
38.1692	0.373327	0.734337	0.508387	0.611182	0.997478	chr9-128203934-128204765
5.63276	0.718604	0.692354	1.03791	0.29931	0.997478	chr9-128210731-128211763
14.1026	0.287059	0.644224	0.445589	0.655894	0.997478	chr9-128214372-128215268
219.943	0.396542	0.683886	0.579836	0.562025	0.997478	chr9-128218414-128219361
44.7463	0.807788	0.785232	1.02872	0.303609	0.997478	chr9-128244506-128245516
99.4573	0.894234	0.69612	1.2846	0.198933	0.997478	chr9-128250010-128251040
57.7058	0.575018	0.750004	0.766686	0.443268	0.997478	chr9-128254994-128256033
111.551	0.126638	0.689845	0.183574	0.854347	0.997478	chr9-128295083-128296073
42.7631	0.539298	0.736293	0.732451	0.463893	0.997478	chr9-128341305-128342133
7.72963	0.201192	0.774222	0.259863	0.794969	0.997478	chr9-128347911-128348844
8.77506	0.220666	0.762906	0.289244	0.772395	0.997478	chr9-128377553-128378456
13.6103	0.388997	0.622356	0.62504	0.531945	0.997478	chr9-128391984-128392730
229.142	1.03768	0.669001	1.55109	0.120881	0.997478	chr9-128408778-128410627
382.045	0.319617	0.689627	0.463464	0.643032	0.997478	chr9-128420164-128421215
289.864	0.130355	0.682685	0.190945	0.848569	0.997478	chr9-128504249-128505230
138.677	0.6012	0.682909	0.880351	0.378669	0.997478	chr9-128558488-128559552
8.7599	0.210234	0.741504	0.283524	0.776775	0.997478	chr9-128648015-128648952
373.545	0.201087	0.685869	0.293186	0.76938	0.997478	chr9-128656273-128657287
49.2954	0.206452	0.745811	0.276815	0.781922	0.997478	chr9-128683559-128684939
618.835	0.111399	0.683141	0.163069	0.870464	0.997478	chr9-128688612-128689564
232.198	0.230531	0.685306	0.336392	0.736575	0.997478	chr9-128702199-128703134
280.887	0.26303	0.676919	0.38857	0.697595	0.997478	chr9-128723686-128724691
64.9602	0.514125	0.703357	0.730958	0.464805	0.997478	chr9-128732948-128733933
4.04879	0.21467	0.756535	0.283753	0.776599	0.997478	chr9-128750364-128751324
4.42946	0.232432	0.746538	0.311346	0.755537	0.997478	chr9-128753303-128754124
386.874	0.111346	0.690463	0.161262	0.871887	0.997478	chr9-128818057-128819025
29.1584	0.879779	0.706683	1.24494	0.213153	0.997478	chr9-128851743-128852710
37.1857	0.277566	0.747491	0.37133	0.710392	0.997478	chr9-128902391-128903512
90.249	0.981097	0.678128	1.44677	0.14796	0.997478	chr9-128921835-128922933
66.4699	0.382961	0.715877	0.534954	0.592682	0.997478	chr9-128927634-128928615
54.3955	0.789536	0.69742	1.13208	0.2576	0.997478	chr9-128940114-128941135
5.32966	0.280451	0.723378	0.387697	0.69824	0.997478	chr9-128987299-128988339
137.12	0.443723	0.709481	0.625419	0.531696	0.997478	chr9-129006378-129007378
87.6353	0.922299	0.779545	1.18312	0.23676	0.997478	chr9-129026030-129027077
4.76635	0.209265	0.761322	0.274871	0.783416	0.997478	chr9-129041993-129043090
1.60994	0.269217	0.710374	0.378979	0.704703	0.997478	chr9-129107634-129108421
102.254	0.148816	0.696195	0.213756	0.830737	0.997478	chr9-129131316-129132312
260.791	0.249618	0.751971	0.331952	0.739925	0.997478	chr9-129138832-129140644
32.3349	0.160258	0.77006	0.208111	0.835142	0.997478	chr9-129166528-129167621
186.043	0.18668	0.71606	0.260705	0.79432	0.997478	chr9-129173735-129174643
65.4733	0.589393	0.79016	0.745916	0.455718	0.997478	chr9-129174711-129175411
27.9113	1.21078	0.750075	1.61422	0.106481	0.997478	chr9-129175725-129176592
5.8465	0.799999	0.697465	1.14701	0.251378	0.997478	chr9-129208170-129209116
15.4353	0.105242	0.655494	0.160554	0.872445	0.997478	chr9-129225577-129226586
3.95568	0.731865	0.641458	1.14094	0.253895	0.997478	chr9-129242844-129243709
203.381	0.224386	0.690704	0.324866	0.745282	0.997478	chr9-129258066-129259010
9.13341	0.69788	0.618287	1.12873	0.259011	0.997478	chr9-129278102-129278993
51.7141	0.261516	0.717749	0.364355	0.715593	0.997478	chr9-129280336-129281512
7.30303	0.611561	0.624425	0.979399	0.327383	0.997478	chr9-129287549-129288517
4.83578	0.563766	0.639657	0.881356	0.378125	0.997478	chr9-129317210-129318003
19.8362	0.594911	0.647569	0.918683	0.358261	0.997478	chr9-129318280-129319191
140.583	0.114967	0.718376	0.160037	0.872852	0.997478	chr9-129320307-129321400
18.8177	0.407138	0.589933	0.690142	0.490105	0.997478	chr9-129350718-129351571
37.3544	0.833394	0.728147	1.14454	0.2524	0.997478	chr9-129351830-129352759
35.0316	0.196898	0.77571	0.25383	0.799627	0.997478	chr9-129352865-129353979
10.685	0.630108	0.624146	1.00955	0.31271	0.997478	chr9-129359851-129360788
7.33475	0.433228	0.728179	0.594947	0.551879	0.997478	chr9-129377906-129378879
2.66193	0.142277	0.630312	0.225725	0.821415	0.997478	chr9-129379900-129380346
8.21761	0.269559	0.716891	0.376012	0.706908	0.997478	chr9-129422534-129423490
64.5475	0.450175	0.716902	0.627945	0.53004	0.997478	chr9-129458878-129459634
48.1294	0.48539	0.687094	0.706438	0.479916	0.997478	chr9-129464724-129465646
7.56776	0.97548	0.739049	1.31991	0.186864	0.997478	chr9-129469112-129470179
31.3492	0.161057	0.714472	0.225421	0.821652	0.997478	chr9-129473590-129474526
374.558	0.189487	0.732132	0.258816	0.795777	0.997478	chr9-129482305-129484241
20.2411	0.799908	0.706311	1.13251	0.257418	0.997478	chr9-129524628-129525613
5.83564	0.538126	0.668441	0.805046	0.420793	0.997478	chr9-129547972-129548884
232.705	0.171968	0.672214	0.255824	0.798087	0.997478	chr9-129549866-129550791
49.4167	0.880011	0.744226	1.18245	0.237027	0.997478	chr9-129557065-129558113
24.071	0.276584	0.767154	0.360533	0.718449	0.997478	chr9-129558295-129559640
152.151	0.555018	0.78121	0.71046	0.477419	0.997478	chr9-129567720-129569476
37.9779	0.203413	0.74469	0.273151	0.784737	0.997478	chr9-129583844-129584855
94.619	0.541883	0.767658	0.705891	0.480256	0.997478	chr9-129596276-129598052
8.86641	0.228159	0.675485	0.337771	0.735536	0.997478	chr9-129602500-129603414
147.513	0.317899	0.739806	0.429706	0.66741	0.997478	chr9-129610257-129611229
244.055	1.07545	0.678656	1.58468	0.113039	0.997478	chr9-129612732-129614048
132.562	0.593262	0.677258	0.875977	0.381042	0.997478	chr9-129619779-129620782
9.31401	0.539808	0.719488	0.750267	0.453094	0.997478	chr9-129620795-129621364
20.5786	0.492349	0.721804	0.682109	0.49517	0.997478	chr9-129623872-129624836
32.7055	0.337438	0.706968	0.477303	0.633147	0.997478	chr9-129627797-129628671
1.58823	0.273568	0.712336	0.384044	0.700946	0.997478	chr9-129632573-129633438
490.879	0.240675	0.685616	0.351034	0.725563	0.997478	chr9-129641778-129642731
8.41529	0.562208	0.623011	0.902405	0.366842	0.997478	chr9-129654042-129655164
3.62173	0.151367	0.694363	0.217994	0.827434	0.997478	chr9-129655287-129656185
46.6933	0.518163	0.763406	0.678751	0.497296	0.997478	chr9-129664791-129666281
4.94359	0.232756	0.747776	0.311264	0.7556	0.997478	chr9-129667639-129668525
4.89186	0.947075	0.695035	1.36263	0.173	0.997478	chr9-129675367-129676260
13.6655	0.155348	0.753324	0.206216	0.836622	0.997478	chr9-129693798-129694777
4.88689	0.282984	0.734859	0.385086	0.700174	0.997478	chr9-129698041-129698991
26.617	1.16015	0.768228	1.51016	0.131003	0.997478	chr9-129702307-129704342
8.44023	0.517518	0.770667	0.67152	0.50189	0.997478	chr9-129708912-129710034
123.986	0.291219	0.695521	0.418706	0.675431	0.997478	chr9-129737406-129738371
10.3482	0.116207	0.756929	0.153525	0.877985	0.997478	chr9-129742954-129744059
66.3187	0.308266	0.696191	0.442789	0.657918	0.997478	chr9-129752495-129753583
8.08903	0.177845	0.655018	0.271512	0.785997	0.997478	chr9-129761488-129762557
50.9216	0.502805	0.685488	0.733499	0.463254	0.997478	chr9-129776656-129777774
69.0675	0.277744	0.679483	0.408757	0.682718	0.997478	chr9-129783466-129784434
43.3565	0.46574	0.728284	0.639504	0.522495	0.997478	chr9-129789979-129791040
18.9702	0.914191	0.762116	1.19954	0.230317	0.997478	chr9-129839277-129840468
5.00539	0.146521	0.711641	0.205892	0.836875	0.997478	chr9-129852324-129853194
1.72296	0.260492	0.717217	0.363198	0.716457	0.997478	chr9-129865883-129866382
88.7253	0.404255	0.729196	0.554384	0.579316	0.997478	chr9-129884113-129885315
135.325	0.346314	0.790619	0.438028	0.661366	0.997478	chr9-129885371-129886338
38.9705	1.21218	0.761053	1.59277	0.111211	0.997478	chr9-129889882-129890916
40.3021	0.322938	0.722531	0.446953	0.654909	0.997478	chr9-129923159-129924184
10.738	0.220646	0.574111	0.384326	0.700737	0.997478	chr9-129932337-129933248
63.8071	0.185804	0.743863	0.249783	0.802756	0.997478	chr9-129937711-129940214
44.5456	0.428558	0.771543	0.555455	0.578584	0.997478	chr9-129961735-129963502
11.1905	1.12578	0.74353	1.51411	0.129999	0.997478	chr9-129963696-129964630
15.0066	0.538237	0.737605	0.729708	0.465569	0.997478	chr9-129964798-129965839
36.9479	0.537173	0.691648	0.776657	0.437361	0.997478	chr9-129995370-129996503
1.84327	0.251789	0.7233	0.348112	0.727756	0.997478	chr9-130041962-130042635
212.902	0.150945	0.690495	0.218605	0.826958	0.997478	chr9-130053423-130054388
53.9745	0.190379	0.712397	0.267238	0.789286	0.997478	chr9-130106775-130107858
9.34916	0.21854	0.621919	0.351396	0.725291	0.997478	chr9-130123922-130124987
56.458	0.231098	0.70254	0.328946	0.742197	0.997478	chr9-130128231-130130079
289.159	0.122255	0.678027	0.180311	0.856909	0.997478	chr9-130171855-130172825
41.8382	0.229672	0.786793	0.291909	0.770356	0.997478	chr9-130173042-130174373
41.4489	0.841643	0.744529	1.13044	0.258292	0.997478	chr9-130182734-130183765
21.3233	0.747979	0.594395	1.25839	0.208252	0.997478	chr9-130185243-130186293
11.4732	0.139559	0.732319	0.190572	0.848861	0.997478	chr9-130196358-130197237
122.824	0.678284	0.693864	0.977546	0.328299	0.997478	chr9-130199959-130201144
35.9317	0.28862	0.740494	0.389766	0.696709	0.997478	chr9-130219207-130221024
2.30862	0.57663	0.67136	0.858899	0.390396	0.997478	chr9-130225087-130226707
61.6948	0.336212	0.709448	0.473906	0.635567	0.997478	chr9-130240271-130241273
94.3714	0.231271	0.67762	0.341299	0.732879	0.997478	chr9-130242852-130243852
47.1568	0.168463	0.717745	0.234711	0.814433	0.997478	chr9-130265324-130266308
1.82934	0.259568	0.722698	0.359164	0.719472	0.997478	chr9-130309411-130309754
12.999	0.278915	0.769033	0.362682	0.716842	0.997478	chr9-130327304-130328540
10.3086	0.229549	0.72001	0.318814	0.749868	0.997478	chr9-130331390-130332281
5.25728	0.745946	0.684268	1.09014	0.275653	0.997478	chr9-130410174-130411113
83.7158	0.505856	0.723295	0.699377	0.484317	0.997478	chr9-130432981-130434039
3.03937	0.964065	0.670652	1.4375	0.150575	0.997478	chr9-130439396-130440179
82.2588	0.759457	0.709107	1.07101	0.284167	0.997478	chr9-130444380-130445380
69.5402	0.33437	0.611232	0.547042	0.58435	0.997478	chr9-130446069-130447044
22.0971	0.712954	0.620246	1.14947	0.250362	0.997478	chr9-130453292-130454211
7.05849	0.188324	0.752596	0.250232	0.802408	0.997478	chr9-130459580-130460416
78.8416	0.402164	0.725558	0.554283	0.579385	0.997478	chr9-130460877-130461890
44.4655	0.237222	0.628846	0.377234	0.705999	0.997478	chr9-130467065-130467986
60.2173	0.418319	0.602853	0.6939	0.487745	0.997478	chr9-130471347-130472329
102.416	0.366224	0.58908	0.621689	0.534147	0.997478	chr9-130478684-130479664
52.3466	0.247982	0.706328	0.351087	0.725523	0.997478	chr9-130535530-130536592
14.1173	0.112746	0.704672	0.159997	0.872883	0.997478	chr9-130626796-130627640
23.5604	0.81527	0.728122	1.11969	0.262847	0.997478	chr9-130629148-130630152
26.3108	0.520129	0.705957	0.736771	0.461262	0.997478	chr9-130630649-130631566
1.81199	0.253427	0.725072	0.349521	0.726699	0.997478	chr9-130643635-130644370
6.51862	0.211784	0.765217	0.276763	0.781962	0.997478	chr9-130655698-130656757
10.3262	0.588162	0.732399	0.803062	0.421939	0.997478	chr9-130672457-130673889
86.7628	0.558108	0.686494	0.812983	0.416228	0.997478	chr9-130682153-130683127
50.739	0.663826	0.685623	0.968208	0.33294	0.997478	chr9-130683728-130684678
113.956	0.734718	0.665589	1.10386	0.269653	0.997478	chr9-130692018-130692913
4.39252	0.424974	0.651121	0.65268	0.513962	0.997478	chr9-130703349-130704298
24.6853	0.490694	0.747863	0.656128	0.511742	0.997478	chr9-130707021-130708030
549.239	0.103521	0.684143	0.151314	0.879728	0.997478	chr9-130712386-130713316
3.76702	0.256855	0.648526	0.396059	0.692061	0.997478	chr9-130715505-130716463
12.5211	0.415545	0.57209	0.726364	0.467616	0.997478	chr9-130731881-130732904
4.1781	1.01153	0.689425	1.46721	0.142318	0.997478	chr9-130755366-130756426
26.7804	0.817346	0.751396	1.08777	0.276696	0.997478	chr9-130765649-130767449
18.8873	0.12366	0.757683	0.163209	0.870354	0.997478	chr9-130767987-130768962
26.5806	0.486795	0.727854	0.668808	0.503618	0.997478	chr9-130770685-130771608
23.319	0.337231	0.736313	0.458	0.646953	0.997478	chr9-130819967-130820995
51.2648	0.447906	0.736225	0.608382	0.542934	0.997478	chr9-130824170-130825599
95.3853	1.01612	0.700053	1.45148	0.146645	0.997478	chr9-130845316-130846951
33.8156	0.22133	0.767266	0.288466	0.77299	0.997478	chr9-130847452-130848468
52.8709	0.46142	0.716792	0.64373	0.519751	0.997478	chr9-130860386-130861407
27.673	0.376855	0.735362	0.512475	0.608319	0.997478	chr9-130862331-130864229
31.9025	0.173697	0.644295	0.269592	0.787474	0.997478	chr9-130897841-130898748
7.74374	0.143695	0.662894	0.216769	0.828388	0.997478	chr9-130933326-130934267
50.7998	0.488621	0.726088	0.67295	0.500979	0.997478	chr9-130936029-130937015
81.1105	0.278019	0.755983	0.367759	0.713053	0.997478	chr9-130938149-130940362
105.279	0.167736	0.709862	0.236295	0.813204	0.997478	chr9-131008713-131009729
19.8732	0.329168	0.668483	0.492411	0.622429	0.997478	chr9-131012146-131013249
4.49732	0.231379	0.74691	0.309782	0.756727	0.997478	chr9-131015127-131015975
144.841	0.2872	0.689731	0.416395	0.677121	0.997478	chr9-131046416-131047401
122.474	0.243166	0.683738	0.355641	0.722109	0.997478	chr9-131057533-131058488
277.426	0.59384	0.681453	0.871432	0.383518	0.997478	chr9-131096011-131097084
116.07	0.51313	0.68456	0.749576	0.45351	0.997478	chr9-131116508-131117624
7.91627	0.81017	0.739123	1.09612	0.273025	0.997478	chr9-131179068-131180190
4.571	0.277875	0.697489	0.398394	0.69034	0.997478	chr9-131180442-131181838
2.94959	0.234293	0.731221	0.320413	0.748655	0.997478	chr9-131185794-131186652
1.71872	0.267488	0.718147	0.37247	0.709543	0.997478	chr9-131209235-131209676
122.21	0.160633	0.700239	0.229398	0.81856	0.997478	chr9-131276283-131277433
65.3741	0.127171	0.72546	0.175297	0.860846	0.997478	chr9-131282436-131283459
1.65264	0.269136	0.715121	0.37635	0.706657	0.997478	chr9-131293332-131294065
26.0345	0.120373	0.750895	0.160307	0.87264	0.997478	chr9-131333501-131335468
74.6543	0.243296	0.704375	0.345407	0.729788	0.997478	chr9-131335985-131336887
2.733	0.304451	0.625421	0.486793	0.626405	0.997478	chr9-131347207-131348082
13.9993	0.745651	0.729315	1.0224	0.306592	0.997478	chr9-131356032-131356989
27.8393	0.255591	0.738273	0.3462	0.729192	0.997478	chr9-131366535-131367536
12.5535	0.602096	0.784759	0.767237	0.442941	0.997478	chr9-131396584-131397700
117.778	0.628186	0.689682	0.910835	0.362382	0.997478	chr9-131402459-131403450
31.8431	0.277404	0.751768	0.369002	0.712126	0.997478	chr9-131411950-131412894
5.53467	0.604849	0.641383	0.943038	0.345661	0.997478	chr9-131436121-131437020
4.62043	0.808335	0.683214	1.18314	0.236755	0.997478	chr9-131469058-131469992
18.1346	0.192333	0.785294	0.244918	0.80652	0.997478	chr9-131475271-131476226
15.01	0.666577	0.688215	0.96856	0.332765	0.997478	chr9-131478159-131479134
73.5563	0.293171	0.728333	0.402524	0.687298	0.997478	chr9-131590912-131591870
62.2068	0.155568	0.763274	0.203817	0.838497	0.997478	chr9-131608168-131610121
55.9278	0.198417	0.733981	0.27033	0.786907	0.997478	chr9-131620612-131622577
16.6	0.249349	0.650525	0.383304	0.701495	0.997478	chr9-131625884-131626751
19.9184	0.734016	0.748812	0.98024	0.326968	0.997478	chr9-131644914-131646048
2.78407	0.69072	0.615068	1.123	0.261438	0.997478	chr9-131693545-131694476
59.2796	0.177976	0.687838	0.258748	0.79583	0.997478	chr9-131696813-131697785
8.18473	0.514437	0.659592	0.779933	0.43543	0.997478	chr9-131707793-131708737
3.72559	1.00508	0.636601	1.57882	0.114377	0.997478	chr9-131709541-131710485
8.0188	0.139864	0.707243	0.19776	0.843233	0.997478	chr9-131714040-131715048
9.16891	0.203439	0.698771	0.291139	0.770945	0.997478	chr9-131720764-131721595
18.6694	0.152038	0.743494	0.204491	0.83797	0.997478	chr9-131728843-131729841
20.8934	0.140976	0.786725	0.179193	0.857786	0.997478	chr9-131743717-131745529
19.004	0.423441	0.741238	0.571262	0.567822	0.997478	chr9-131747056-131747982
1.9534	0.187896	0.680211	0.276232	0.78237	0.997478	chr9-131772371-131773065
24.7854	0.76602	0.710982	1.07741	0.281297	0.997478	chr9-131773584-131774640
17.5351	0.191016	0.717	0.26641	0.789924	0.997478	chr9-131775951-131777040
22.4943	0.522954	0.737309	0.709274	0.478155	0.997478	chr9-131798886-131799833
5.29079	0.687192	0.688212	0.998518	0.318028	0.997478	chr9-131882793-131883786
6.04256	0.205133	0.623258	0.329131	0.742057	0.997478	chr9-131889576-131890609
20.0861	0.450389	0.746836	0.603062	0.546467	0.997478	chr9-131910271-131911285
3.61951	0.214329	0.74019	0.28956	0.772153	0.997478	chr9-131943248-131944091
75.3156	0.29467	0.687215	0.428789	0.668077	0.997478	chr9-131951734-131952864
4.66493	1.10032	0.681182	1.6153	0.106245	0.997478	chr9-132026970-132028208
48.992	0.490225	0.749666	0.653925	0.51316	0.997478	chr9-132086417-132088342
53.6514	0.366074	0.67184	0.544882	0.585835	0.997478	chr9-132113809-132114850
4.37439	0.207151	0.633344	0.327076	0.743611	0.997478	chr9-132126451-132127285
84.9432	0.136529	0.718241	0.190087	0.849241	0.997478	chr9-132135138-132137212
154.705	0.146159	0.693028	0.2109	0.832966	0.997478	chr9-132141063-132142197
5.55249	0.690528	0.660399	1.04562	0.295735	0.997478	chr9-132164245-132165212
75.572	0.636517	0.737284	0.863327	0.387958	0.997478	chr9-132169480-132170413
8.48638	0.418042	0.77031	0.542693	0.587341	0.997478	chr9-132174922-132175928
16.5902	0.713442	0.646573	1.10342	0.269844	0.997478	chr9-132245839-132246699
29.8378	0.255422	0.725328	0.352147	0.724728	0.997478	chr9-132252230-132253283
104.709	0.181202	0.691781	0.261936	0.793371	0.997478	chr9-132406380-132407388
2.02551	0.461325	0.566956	0.813687	0.415824	0.997478	chr9-132441285-132442244
9.08803	0.801578	0.601486	1.33266	0.182642	0.997478	chr9-132443745-132444806
5.8021	0.172063	0.626018	0.274853	0.783429	0.997478	chr9-132447063-132448026
15.1491	0.443299	0.668514	0.663111	0.50726	0.997478	chr9-132464144-132465116
11.3794	0.629865	0.666236	0.945408	0.34445	0.997478	chr9-132480959-132481978
13.5417	0.668029	0.621036	1.07567	0.282076	0.997478	chr9-132548391-132549383
14.0971	0.0983491	0.656877	0.149722	0.880984	0.997478	chr9-132560388-132561384
49.8812	0.190876	0.738436	0.258487	0.796031	0.997478	chr9-132579815-132580915
48.7462	0.371771	0.72178	0.515076	0.6065	0.997478	chr9-132608745-132609729
315.546	0.116003	0.710363	0.163301	0.870281	0.997478	chr9-132669465-132671249
39.0156	0.112166	0.64195	0.174728	0.861294	0.997478	chr9-132744757-132745773
18.313	0.841285	0.634106	1.32673	0.184599	0.997478	chr9-132752745-132754199
1.54887	0.290791	0.705278	0.412306	0.680115	0.997478	chr9-132792401-132793190
83.7444	0.12127	0.694179	0.174695	0.861319	0.997478	chr9-132799789-132800967
201.918	0.101685	0.683224	0.148831	0.881687	0.997478	chr9-132877888-132878832
73.4463	0.491373	0.697671	0.704305	0.481243	0.997478	chr9-132901509-132902531
56.9457	0.163748	0.671931	0.243698	0.807465	0.997478	chr9-132977339-132978286
99.7357	0.274592	0.683377	0.401816	0.68782	0.997478	chr9-133022039-133023004
19.5482	0.215781	0.732766	0.294474	0.768395	0.997478	chr9-133040651-133041651
3.56904	0.706132	0.717204	0.984562	0.324839	0.997478	chr9-133070293-133071271
6.87012	0.83827	0.72271	1.1599	0.246091	0.997478	chr9-133081540-133082516
110.161	0.747468	0.693752	1.07743	0.281289	0.997478	chr9-133102957-133103943
5.49987	0.569498	0.680085	0.837392	0.402372	0.997478	chr9-133112475-133113350
88.3454	0.542226	0.796246	0.680979	0.495885	0.997478	chr9-133113923-133115001
96.3561	0.332609	0.788919	0.421601	0.673316	0.997478	chr9-133147142-133148045
14.7109	0.782152	0.595077	1.31437	0.188721	0.997478	chr9-133152987-133153870
39.6943	0.176599	0.737361	0.239502	0.810716	0.997478	chr9-133160649-133161660
113.362	0.149575	0.697761	0.214364	0.830263	0.997478	chr9-133162026-133164381
11.8629	0.630403	0.583616	1.08017	0.280067	0.997478	chr9-133179679-133180582
11.4273	0.185622	0.592366	0.313357	0.754009	0.997478	chr9-133184715-133185525
2.75136	0.86296	0.661069	1.3054	0.191757	0.997478	chr9-133209242-133209977
4.35419	0.299896	0.608265	0.493034	0.621988	0.997478	chr9-133233489-133234632
9.19995	0.523439	0.667809	0.783816	0.433148	0.997478	chr9-133274938-133275995
4.83181	0.253306	0.64187	0.394638	0.69311	0.997478	chr9-133329043-133329948
139.422	0.575276	0.586013	0.981679	0.326258	0.997478	chr9-133335797-133336706
132.715	0.729417	0.584049	1.2489	0.211703	0.997478	chr9-133347676-133348657
122.822	0.665841	0.572766	1.1625	0.245032	0.997478	chr9-133356053-133356995
9.77109	0.723129	0.66654	1.0849	0.277966	0.997478	chr9-133359093-133360106
235.088	0.782133	0.5797	1.3492	0.177272	0.997478	chr9-133375742-133376651
29.9179	0.442421	0.582597	0.759394	0.447617	0.997478	chr9-133406544-133407464
124.248	0.753623	0.588112	1.28143	0.200044	0.997478	chr9-133417619-133418578
9.19476	0.337212	0.620279	0.543646	0.586685	0.997478	chr9-133448333-133449242
271.205	0.667548	0.589061	1.13324	0.257113	0.997478	chr9-133459460-133460361
152.592	0.701618	0.584187	1.20102	0.229744	0.997478	chr9-133478726-133479646
50.6057	0.605879	0.603227	1.0044	0.315187	0.997478	chr9-133486014-133486915
7.91673	0.90407	0.731282	1.23628	0.216355	0.997478	chr9-133505320-133506533
123.118	0.216275	0.69973	0.309083	0.757258	0.997478	chr9-133509232-133510248
17.1128	0.265637	0.760835	0.349138	0.726985	0.997478	chr9-133532637-133533474
94.435	0.581962	0.772303	0.753541	0.451125	0.997478	chr9-133539059-133540136
7.46545	0.318756	0.666822	0.478023	0.632634	0.997478	chr9-133540248-133541128
143.667	0.299491	0.69587	0.430384	0.666916	0.997478	chr9-133608865-133609880
40.7	0.412722	0.749369	0.55076	0.581798	0.997478	chr9-133658467-133659560
2.06645	0.245324	0.732246	0.335029	0.737603	0.997478	chr9-133669289-133670026
57.7553	0.585668	0.7407	0.790695	0.429122	0.997478	chr9-133702098-133703139
32.6015	0.647939	0.766715	0.845084	0.398064	0.997478	chr9-133715502-133716463
8.66578	0.147776	0.665258	0.222134	0.82421	0.997478	chr9-133731516-133732402
94.1532	0.416537	0.709199	0.587335	0.556979	0.997478	chr9-133736919-133738831
6.73272	0.366473	0.726152	0.504678	0.613785	0.997478	chr9-133759234-133760359
43.0384	0.514634	0.762799	0.674666	0.499888	0.997478	chr9-133781901-133782835
123.255	0.443453	0.682842	0.649422	0.516066	0.997478	chr9-133792699-133793671
18.9337	0.11899	0.728086	0.163428	0.870182	0.997478	chr9-133835071-133836421
28.6769	0.205198	0.796065	0.257765	0.796588	0.997478	chr9-133862180-133863436
15.6978	0.249103	0.772627	0.32241	0.747142	0.997478	chr9-133882906-133883852
8.04586	0.126238	0.729169	0.173126	0.862552	0.997478	chr9-133901243-133902254
193.809	0.652711	0.688015	0.948687	0.34278	0.997478	chr9-133915949-133916932
59.0163	0.112206	0.710436	0.157939	0.874505	0.997478	chr9-133934701-133936348
9.32044	0.985841	0.630873	1.56266	0.118132	0.997478	chr9-133939424-133940966
26.9723	0.638597	0.59515	1.073	0.28327	0.997478	chr9-133955372-133956287
12.9319	0.801534	0.626171	1.28005	0.200526	0.997478	chr9-133960176-133961094
4.71577	0.211063	0.762853	0.276676	0.782029	0.997478	chr9-133983057-133983952
219.221	0.169025	0.796442	0.212225	0.831932	0.997478	chr9-133992221-133993267
80.165	0.394325	0.786214	0.501549	0.615985	0.997478	chr9-133994095-133994996
12.8989	0.367074	0.629778	0.582862	0.559986	0.997478	chr9-134003931-134004893
19.1706	0.784272	0.583507	1.34407	0.178927	0.997478	chr9-134006946-134007896
1.73359	0.25942	0.721128	0.359742	0.71904	0.997478	chr9-134011223-134011941
768.985	0.133262	0.677663	0.19665	0.844102	0.997478	chr9-134024813-134025761
11.8275	0.654564	0.680229	0.96227	0.335914	0.997478	chr9-134065439-134066355
4.18711	0.24395	0.745215	0.327355	0.743399	0.997478	chr9-134070692-134071625
17.3375	0.297451	0.725861	0.409791	0.68196	0.997478	chr9-134125200-134126241
16.8086	0.313061	0.642645	0.487145	0.626156	0.997478	chr9-134128932-134129915
8.13872	0.187743	0.759254	0.247273	0.804697	0.997478	chr9-134158729-134159636
169.512	0.241221	0.690225	0.349482	0.726727	0.997478	chr9-134162946-134163954
501.186	0.138791	0.708012	0.19603	0.844587	0.997478	chr9-134164405-134165472
25.6357	0.561286	0.772834	0.72627	0.467673	0.997478	chr9-134175177-134176858
45.1409	0.102953	0.595556	0.172869	0.862754	0.997478	chr9-134189209-134190260
22.7598	0.468086	0.64962	0.720553	0.471185	0.997478	chr9-134211981-134212793
100.717	0.206073	0.778912	0.264565	0.791345	0.997478	chr9-134215125-134216178
25.1238	0.165221	0.754548	0.218966	0.826676	0.997478	chr9-134231025-134232100
13.7182	0.578274	0.738511	0.783026	0.433612	0.997478	chr9-134243499-134244499
10.4538	0.99812	0.634914	1.57206	0.115937	0.997478	chr9-134263225-134264202
16.0378	0.226604	0.628537	0.360525	0.718454	0.997478	chr9-134286159-134287132
14.6504	0.269221	0.681049	0.395303	0.692619	0.997478	chr9-134306463-134307572
2.93013	0.254076	0.742538	0.342172	0.732221	0.997478	chr9-134308627-134309531
9.91366	1.08927	0.767435	1.41936	0.155793	0.997478	chr9-134313156-134314587
21.6678	0.269418	0.673558	0.399992	0.689163	0.997478	chr9-134320687-134321604
122.939	0.437451	0.680389	0.642942	0.520262	0.997478	chr9-134338438-134339506
25.3583	0.893308	0.779328	1.14625	0.25169	0.997478	chr9-134357967-134359371
35.4086	0.557449	0.595191	0.936588	0.348971	0.997478	chr9-134375415-134376402
10.2857	1.04863	0.724461	1.44747	0.147766	0.997478	chr9-134377701-134378474
36.5727	0.499248	0.590744	0.845117	0.398046	0.997478	chr9-134418721-134419674
27.5517	0.550363	0.586083	0.939052	0.347704	0.997478	chr9-134420193-134421157
13.4074	0.101685	0.673023	0.151087	0.879907	0.997478	chr9-134423447-134424400
6.98733	0.224732	0.660144	0.340428	0.733534	0.997478	chr9-134426794-134427727
1.99103	0.241341	0.729976	0.330614	0.740936	0.997478	chr9-134433719-134434318
283.773	0.203791	0.737049	0.276496	0.782167	0.997478	chr9-134434642-134435726
11.2695	0.868354	0.684301	1.26897	0.204453	0.997478	chr9-134441947-134442757
148.404	0.105401	0.715082	0.147397	0.882818	0.997478	chr9-134443026-134444011
73.1373	0.594234	0.763547	0.778255	0.436419	0.997478	chr9-134455904-134456951
2.68392	0.586467	0.666562	0.879838	0.378947	0.997478	chr9-134463827-134464543
3.24202	0.639624	0.677342	0.944315	0.345009	0.997478	chr9-134466842-134467743
6.40865	0.897384	0.735452	1.22018	0.222396	0.997478	chr9-134500664-134502360
2.63517	0.955757	0.686694	1.39182	0.163976	0.997478	chr9-134503591-134504560
2.20915	0.499075	0.690047	0.723248	0.469528	0.997478	chr9-134504783-134505791
5.0485	0.182847	0.711966	0.25682	0.797317	0.997478	chr9-134521457-134522471
11.7389	0.76594	0.618969	1.23745	0.215922	0.997478	chr9-134538544-134539436
40.1134	0.783613	0.586909	1.33515	0.181827	0.997478	chr9-134546025-134547015
2.07621	0.852316	0.652733	1.30576	0.191633	0.997478	chr9-134584849-134585595
1.72097	0.262057	0.716818	0.365583	0.714676	0.997478	chr9-134595112-134595511
5.52867	0.544628	0.666181	0.817537	0.413622	0.997478	chr9-134602313-134603317
10.0814	0.43291	0.636166	0.680498	0.496189	0.997478	chr9-134633243-134634170
227.962	0.490194	0.701496	0.698784	0.484687	0.997478	chr9-134641193-134642183
57.8235	0.959288	0.696435	1.37743	0.168381	0.997478	chr9-134644626-134645931
47.0595	0.458436	0.746828	0.613844	0.539318	0.997478	chr9-134689235-134690205
6.34221	0.180247	0.70716	0.254889	0.798809	0.997478	chr9-134696853-134697724
4.93872	0.975232	0.681369	1.43128	0.152349	0.997478	chr9-134709293-134710309
4.84581	0.750693	0.706207	1.06299	0.287786	0.997478	chr9-134728611-134729484
79.6082	0.179704	0.719171	0.249876	0.802683	0.997478	chr9-134738805-134739791
51.4206	0.134083	0.67988	0.197216	0.843658	0.997478	chr9-134778396-134779469
7.55125	0.241537	0.739346	0.32669	0.743902	0.997478	chr9-134847786-134848815
5.16434	0.626651	0.723083	0.866639	0.38614	0.997478	chr9-134850511-134851740
8.8271	0.393918	0.656439	0.600083	0.548451	0.997478	chr9-134853827-134854776
5.1685	0.320582	0.701386	0.457069	0.647621	0.997478	chr9-134889343-134890227
16.5721	0.126229	0.662438	0.190552	0.848877	0.997478	chr9-134895840-134896855
2.37592	0.370078	0.672021	0.550693	0.581844	0.997478	chr9-134921998-134923058
12.2138	0.159413	0.671067	0.237552	0.812228	0.997478	chr9-134934910-134936376
9.35585	0.745866	0.626761	1.19003	0.234034	0.997478	chr9-134967570-134968536
8.13358	0.36066	0.699608	0.515517	0.606192	0.997478	chr9-134984553-134985500
1.6277	0.190066	0.665865	0.285442	0.775305	0.997478	chr9-134989303-134990067
27.7291	0.483217	0.652333	0.740751	0.458844	0.997478	chr9-135023163-135024432
6.33795	0.281219	0.765448	0.367391	0.713327	0.997478	chr9-135028869-135030035
171.575	0.206683	0.685249	0.301618	0.762944	0.997478	chr9-135074975-135076024
77.3112	0.236402	0.762487	0.310041	0.75653	0.997478	chr9-135085743-135086703
124.206	0.234235	0.714223	0.327958	0.742943	0.997478	chr9-135087117-135088096
3.48735	0.138446	0.690589	0.200475	0.841109	0.997478	chr9-135095182-135096303
11.9165	0.884903	0.591943	1.49491	0.134937	0.997478	chr9-135098131-135099068
22.8893	0.128114	0.702157	0.182458	0.855224	0.997478	chr9-135116743-135118046
16.2627	0.401786	0.722036	0.556463	0.577894	0.997478	chr9-135133155-135134904
18.2361	0.817664	0.637788	1.28203	0.199832	0.997478	chr9-135144294-135145321
4.5779	0.569785	0.639443	0.891064	0.372895	0.997478	chr9-135148473-135149187
18.7886	0.82883	0.709429	1.1683	0.242684	0.997478	chr9-135156188-135157191
4.86021	0.239703	0.640555	0.374211	0.708247	0.997478	chr9-135212519-135213713
4.40532	0.81334	0.71915	1.13097	0.258066	0.997478	chr9-135230852-135231769
3.88747	0.417757	0.651621	0.641105	0.521455	0.997478	chr9-135253239-135254137
12.46	0.325441	0.696721	0.467104	0.640426	0.997478	chr9-135284282-135285255
2.05271	0.251929	0.731573	0.344366	0.730571	0.997478	chr9-135287721-135288214
12.0998	0.190578	0.626463	0.304212	0.760966	0.997478	chr9-135296815-135298177
23.8329	0.799425	0.609197	1.31226	0.189432	0.997478	chr9-135307075-135307995
5.58379	0.139185	0.634244	0.219451	0.826299	0.997478	chr9-135309877-135310906
62.9345	0.237297	0.753543	0.314908	0.752832	0.997478	chr9-135343622-135344604
2.56472	0.260376	0.730798	0.35629	0.721623	0.997478	chr9-135352917-135353835
5.43741	0.184884	0.708223	0.261054	0.794051	0.997478	chr9-135403640-135404553
93.7213	0.275008	0.684996	0.401474	0.688071	0.997478	chr9-135412276-135413214
2.21626	0.245979	0.735789	0.334306	0.738149	0.997478	chr9-135417556-135417996
7.85172	0.209973	0.618509	0.339483	0.734246	0.997478	chr9-135471328-135472301
190.837	0.387977	0.737426	0.526123	0.598803	0.997478	chr9-135479056-135481172
469.359	0.135861	0.696437	0.195081	0.84533	0.997478	chr9-135499441-135501098
38.6313	0.579302	0.764947	0.75731	0.448864	0.997478	chr9-135504377-135505382
4.56017	0.108207	0.699547	0.154681	0.877073	0.997478	chr9-135520852-135521979
2.96632	0.233618	0.748178	0.312249	0.754851	0.997478	chr9-135526357-135527591
1.79762	0.396916	0.675947	0.5872	0.557069	0.997478	chr9-135543493-135544332
1.90449	0.735909	0.646199	1.13883	0.254775	0.997478	chr9-135574388-135575214
6.78158	0.454168	0.746332	0.608534	0.542833	0.997478	chr9-135591511-135592935
11.0149	0.524504	0.72005	0.728428	0.466352	0.997478	chr9-135602443-135603391
33.1882	0.491997	0.735369	0.669048	0.503465	0.997478	chr9-135603621-135604661
5.1784	0.120124	0.620085	0.193721	0.846394	0.997478	chr9-135636197-135637120
42.487	0.239061	0.741306	0.322486	0.747085	0.997478	chr9-135662542-135663625
27.593	0.84229	0.750765	1.12191	0.261901	0.997478	chr9-135667143-135668090
91.9093	0.516698	0.75435	0.684958	0.49337	0.997478	chr9-135701542-135702724
10.7969	0.58663	0.670771	0.874562	0.381812	0.997478	chr9-135704244-135705150
11.5441	0.22019	0.726124	0.303241	0.761707	0.997478	chr9-135706044-135706893
54.6298	0.482553	0.746834	0.646131	0.518194	0.997478	chr9-135714139-135715195
28.8846	0.163167	0.616289	0.264756	0.791197	0.997478	chr9-135736065-135736991
3.52049	0.221418	0.741162	0.298745	0.765135	0.997478	chr9-135815704-135816855
1.65553	0.272252	0.715698	0.3804	0.703649	0.997478	chr9-135821417-135822144
52.9436	0.144613	0.695893	0.207809	0.835378	0.997478	chr9-135864106-135865079
101.023	0.13608	0.724232	0.187896	0.850958	0.997478	chr9-135980636-135981645
93.6197	0.254901	0.729423	0.349456	0.726747	0.997478	chr9-135992420-135993525
56.3047	0.723461	0.757542	0.955011	0.339572	0.997478	chr9-136011684-136012737
3.76396	0.14354	0.684725	0.209631	0.833956	0.997478	chr9-136031652-136032628
423.446	0.512173	0.766822	0.667916	0.504187	0.997478	chr9-136051236-136053995
21.1673	0.574442	0.760786	0.755064	0.450211	0.997478	chr9-136074781-136075896
11.076	0.0989704	0.707656	0.139857	0.888773	0.997478	chr9-136082538-136083455
347.197	0.10012	0.677929	0.147684	0.882592	0.997478	chr9-136109314-136110279
100.357	0.154418	0.734844	0.210137	0.833561	0.997478	chr9-136132641-136133835
12.077	0.642019	0.749267	0.856862	0.391521	0.997478	chr9-136141608-136142604
34.5225	0.319404	0.618714	0.51624	0.605687	0.997478	chr9-136148002-136149005
28.276	0.648023	0.763904	0.848304	0.396269	0.997478	chr9-136169976-136171015
10.0602	0.360425	0.702367	0.513158	0.607841	0.997478	chr9-136198464-136199363
45.0007	0.939245	0.761733	1.23304	0.217562	0.997478	chr9-136201454-136202430
65.3581	0.770174	0.715878	1.07584	0.281997	0.997478	chr9-136204673-136205677
23.5457	0.759443	0.742495	1.02283	0.30639	0.997478	chr9-136225835-136226810
396.63	0.20714	0.683794	0.302927	0.761946	0.997478	chr9-136245366-136246305
18.0166	0.34735	0.749722	0.463305	0.643145	0.997478	chr9-136248750-136249788
27.7894	0.790178	0.627194	1.25986	0.207719	0.997478	chr9-136263749-136264717
22.4541	0.350273	0.601663	0.582175	0.560449	0.997478	chr9-136268428-136269378
85.6715	0.56215	0.776308	0.724133	0.468984	0.997478	chr9-136325733-136326791
179.962	0.364821	0.785541	0.46442	0.642347	0.997478	chr9-136327072-136328066
126.184	0.600858	0.7422	0.809564	0.418191	0.997478	chr9-136328371-136329347
54.3326	0.463995	0.79989	0.580073	0.561865	0.997478	chr9-136338930-136339903
1.68894	0.262877	0.71756	0.366348	0.714105	0.997478	chr9-136340919-136341703
314.904	0.669399	0.7015	0.954239	0.339963	0.997478	chr9-136342145-136343131
5.8267	0.182445	0.773382	0.235905	0.813507	0.997478	chr9-136357592-136358456
558.37	0.169194	0.683294	0.247615	0.804433	0.997478	chr9-136363014-136364033
49.9861	0.141713	0.627393	0.225876	0.821298	0.997478	chr9-136364980-136366016
87.6136	0.137224	0.80074	0.171372	0.863931	0.997478	chr9-136372185-136374282
6.08276	0.207823	0.772635	0.268979	0.787946	0.997478	chr9-136382844-136383910
267.354	0.192966	0.688717	0.280182	0.779338	0.997478	chr9-136399711-136400724
237.596	0.14185	0.689919	0.205603	0.837101	0.997478	chr9-136410123-136411095
16.4628	0.428647	0.784321	0.54652	0.584709	0.997478	chr9-136438130-136439186
233.409	0.165496	0.687649	0.240669	0.809812	0.997478	chr9-136439309-136440245
49.0768	0.674983	0.703691	0.959204	0.337456	0.997478	chr9-136484854-136485684
49.0584	0.329678	0.763129	0.432008	0.665736	0.997478	chr9-136488306-136489191
44.1736	0.537852	0.762103	0.705748	0.480345	0.997478	chr9-136492514-136494304
198.632	0.936973	0.70313	1.33257	0.182672	0.997478	chr9-136511989-136512988
152.812	0.201899	0.771751	0.261612	0.793621	0.997478	chr9-136515894-136516904
229.441	1.09078	0.744383	1.46535	0.142825	0.997478	chr9-136525621-136527146
25.1725	0.834323	0.756687	1.1026	0.270201	0.997478	chr9-136527775-136528723
161.184	0.536478	0.795801	0.674136	0.500225	0.997478	chr9-136543753-136544889
396.47	0.151261	0.717297	0.210876	0.832984	0.997478	chr9-136545584-136546574
7.30632	0.412288	0.693195	0.594765	0.552001	0.997478	chr9-136551034-136551754
19.7565	0.631192	0.716197	0.881311	0.378149	0.997478	chr9-136564276-136565881
113.149	1.10314	0.751118	1.46867	0.141922	0.997478	chr9-136566622-136567618
108.123	0.772538	0.724042	1.06698	0.285981	0.997478	chr9-136571894-136573070
60.843	0.602303	0.744364	0.809151	0.418428	0.997478	chr9-136577827-136579735
19.5459	0.624952	0.677298	0.922712	0.356157	0.997478	chr9-136588040-136588882
222.961	0.843752	0.687466	1.22734	0.219696	0.997478	chr9-136599632-136600657
71.2038	0.198741	0.677486	0.293351	0.769254	0.997478	chr9-136609544-136610614
16.2933	0.19206	0.739207	0.259819	0.795003	0.997478	chr9-136613881-136614725
52.1302	0.868975	0.743218	1.16921	0.242321	0.997478	chr9-136629029-136630871
27.5954	0.155191	0.76462	0.202966	0.839162	0.997478	chr9-136646110-136647663
72.328	0.577922	0.790262	0.731305	0.464593	0.997478	chr9-136665380-136666411
18.9864	0.805344	0.721274	1.11656	0.264184	0.997478	chr9-136666842-136667642
22.8933	0.798601	0.596538	1.33873	0.18066	0.997478	chr9-136671379-136672269
114.539	0.504291	0.785996	0.641595	0.521136	0.997478	chr9-136686878-136687861
35.5983	0.651538	0.787692	0.827149	0.408153	0.997478	chr9-136693942-136694880
5.65267	0.625295	0.745177	0.839123	0.4014	0.997478	chr9-136697279-136698096
240.372	0.165187	0.672968	0.24546	0.8061	0.997478	chr9-136711823-136712910
13.1668	0.57022	0.734555	0.77628	0.437584	0.997478	chr9-136721538-136722256
316.776	0.159652	0.689983	0.231385	0.817015	0.997478	chr9-136727792-136728936
1.86947	0.278887	0.715322	0.389877	0.696628	0.997478	chr9-136744636-136745279
39.0733	0.620067	0.786491	0.788397	0.430465	0.997478	chr9-136760293-136761442
47.1739	0.170929	0.743209	0.229987	0.818102	0.997478	chr9-136769543-136770521
129.261	0.111664	0.688433	0.1622	0.871148	0.997478	chr9-136787353-136788307
1043.05	0.169716	0.676282	0.250955	0.801849	0.997478	chr9-136790614-136791572
1.74408	0.255122	0.716615	0.356009	0.721834	0.997478	chr9-136791576-136792066
111.518	0.813751	0.745746	1.09119	0.275189	0.997478	chr9-136798444-136800722
330.802	0.123724	0.708658	0.17459	0.861402	0.997478	chr9-136807468-136808571
5.16538	0.227553	0.76066	0.299152	0.764824	0.997478	chr9-136831437-136832255
28.1136	0.8773	0.644887	1.36039	0.173705	0.997478	chr9-136843594-136844423
31.884	0.958738	0.718383	1.33458	0.182015	0.997478	chr9-136847007-136847934
84.3173	0.172889	0.762902	0.226619	0.82072	0.997478	chr9-136858828-136859808
2.06407	0.276242	0.71931	0.384038	0.70095	0.997478	chr9-136875449-136876040
4.42896	0.371724	0.725877	0.512104	0.608578	0.997478	chr9-136876524-136877386
102.319	0.696955	0.738829	0.943325	0.345515	0.997478	chr9-136965741-136966863
590.565	0.756185	0.702167	1.07693	0.281512	0.997478	chr9-136976859-136978999
31.9212	0.236037	0.766204	0.308061	0.758036	0.997478	chr9-136995362-136996376
5.38355	0.589693	0.637697	0.924723	0.35511	0.997478	chr9-137005870-137006743
21.0428	0.290731	0.650686	0.446806	0.655015	0.997478	chr9-137006994-137007907
237.678	0.722816	0.757232	0.954551	0.339805	0.997478	chr9-137021669-137022756
326.298	1.04379	0.724483	1.44074	0.149659	0.997478	chr9-137025174-137026202
115.675	0.263982	0.774652	0.340775	0.733273	0.997478	chr9-137029010-137029994
16.1385	0.195338	0.780701	0.250209	0.802426	0.997478	chr9-137030330-137031212
154.497	0.396902	0.773107	0.513386	0.607681	0.997478	chr9-137045513-137046876
1.90446	0.277863	0.714342	0.388978	0.697293	0.997478	chr9-137050799-137051206
20.5647	1.08536	0.702734	1.54448	0.122473	0.997478	chr9-137053453-137054378
324.648	1.09353	0.710499	1.53911	0.123778	0.997478	chr9-137055317-137056248
123.642	0.469227	0.722219	0.649701	0.515885	0.997478	chr9-137063798-137064938
89.4702	0.587257	0.762157	0.77052	0.440992	0.997478	chr9-137067419-137068466
350.97	0.377916	0.773751	0.488421	0.625252	0.997478	chr9-137070170-137071263
249.271	0.307407	0.694379	0.442708	0.657977	0.997478	chr9-137076711-137078054
527.999	0.111641	0.688388	0.162178	0.871166	0.997478	chr9-137086317-137087353
33.8229	0.160493	0.785514	0.204316	0.838106	0.997478	chr9-137115490-137116589
307.795	0.125477	0.685408	0.183069	0.854744	0.997478	chr9-137129271-137130341
85.0776	0.619132	0.716872	0.863657	0.387776	0.997478	chr9-137138727-137139817
31.6718	0.847824	0.701375	1.2088	0.226738	0.997478	chr9-137156415-137157519
651.601	0.0949712	0.681879	0.139279	0.88923	0.997478	chr9-137200399-137201347
3.67817	0.208228	0.758707	0.274451	0.783738	0.997478	chr9-137214313-137215051
58.394	0.824514	0.713946	1.15487	0.248144	0.997478	chr9-137221548-137222556
509.282	0.114844	0.677317	0.169557	0.865359	0.997478	chr9-137223009-137224029
107.636	0.112631	0.73234	0.153797	0.87777	0.997478	chr9-137227065-137228079
186.194	0.217128	0.766365	0.283322	0.77693	0.997478	chr9-137236191-137237152
30.4213	0.442163	0.609616	0.725314	0.46826	0.997478	chr9-137245659-137246535
454.498	0.114557	0.686213	0.16694	0.867417	0.997478	chr9-137254754-137255730
6.90089	0.358671	0.66453	0.539736	0.589379	0.997478	chr9-137261732-137262718
35.8541	0.915402	0.733107	1.24866	0.211789	0.997478	chr9-137276671-137278016
6.65786	0.203876	0.775646	0.262847	0.792669	0.997478	chr9-137278829-137279695
33.2291	0.885895	0.783794	1.13026	0.258365	0.997478	chr9-137280742-137281722
26.4598	0.414932	0.705207	0.588384	0.556275	0.997478	chr9-137286681-137287643
20.2956	0.355175	0.758688	0.468144	0.639682	0.997478	chr9-137296532-137297467
83.3665	0.412694	0.774724	0.532698	0.594243	0.997478	chr9-137304904-137306005
86.3987	0.681763	0.707279	0.963923	0.335085	0.997478	chr9-137315777-137316719
18.3904	0.425346	0.748895	0.567965	0.570059	0.997478	chr9-137321565-137322797
4.10556	0.156943	0.718102	0.218552	0.826999	0.997478	chr9-137347542-137348376
29.3678	0.23659	0.710287	0.33309	0.739066	0.997478	chr9-137348919-137349960
153.144	1.04184	0.74288	1.40243	0.160786	0.997478	chr9-137370578-137371762
17.8398	0.881872	0.742761	1.18729	0.235114	0.997478	chr9-137374007-137375075
28.687	0.771581	0.694435	1.11109	0.266529	0.997478	chr9-137394804-137395891
9.9706	0.63617	0.720342	0.88315	0.377155	0.997478	chr9-137410766-137412333
30.4185	0.105012	0.691389	0.151885	0.879278	0.997478	chr9-137438745-137439911
82.832	0.307162	0.68601	0.447751	0.654333	0.997478	chr9-137441124-137442133
14.9842	0.186057	0.738508	0.251937	0.80109	0.997478	chr9-137446737-137447764
14.0043	0.949174	0.635068	1.4946	0.135018	0.997478	chr9-137480190-137481112
18.5981	0.905973	0.756993	1.1968	0.231383	0.997478	chr9-137484322-137485272
12.7811	0.491858	0.790885	0.621909	0.534002	0.997478	chr9-137497927-137498953
29.8132	0.77034	0.708298	1.08759	0.276775	0.997478	chr9-137534405-137535458
3.3864	0.954909	0.6215	1.53646	0.124426	0.997478	chr9-137541203-137542138
152.686	0.22456	0.705581	0.318262	0.750286	0.997478	chr9-137549597-137550730
442.949	0.297326	0.689153	0.431436	0.666151	0.997478	chr9-137551312-137552278
345.663	0.22688	0.686133	0.330665	0.740898	0.997478	chr9-137578475-137579428
10.2438	0.971867	0.613109	1.58515	0.112933	0.997478	chr9-137580161-137580955
676.338	0.10056	0.675926	0.148773	0.881733	0.997478	chr9-137604993-137605953
19.1166	0.329114	0.751646	0.437859	0.661489	0.997478	chr9-137670224-137671253
42.6309	0.292474	0.740454	0.394992	0.692849	0.997478	chr9-137672577-137673647
37.0979	0.218062	0.725219	0.300685	0.763655	0.997478	chr9-137673685-137675263
15.5319	0.595609	0.69014	0.863026	0.388123	0.997478	chr9-137682368-137683741
26.794	0.54907	0.740202	0.741784	0.458218	0.997478	chr9-137688375-137689357
107.201	0.384039	0.683793	0.561631	0.574368	0.997478	chr9-137694952-137695942
5.5375	0.178738	0.764866	0.233685	0.81523	0.997478	chr9-137696643-137697656
3.7904	0.227202	0.764473	0.297201	0.766313	0.997478	chr9-137720172-137721256
5.05289	0.132144	0.772977	0.170955	0.864259	0.997478	chr9-137722162-137723034
4.85547	1.14361	0.742363	1.5405	0.123438	0.997478	chr9-137725322-137726377
19.0463	0.396518	0.727343	0.54516	0.585643	0.997478	chr9-137748220-137750135
8.06273	0.359219	0.705421	0.509226	0.610594	0.997478	chr9-137759306-137760464
4.00027	0.206927	0.756043	0.273697	0.784317	0.997478	chr9-137778970-137779929
17.2528	0.774682	0.763134	1.01513	0.310043	0.997478	chr9-137788492-137789594
2.83217	0.240633	0.731368	0.329017	0.742143	0.997478	chr9-137817309-137818453
13.2871	0.101938	0.728184	0.139989	0.888669	0.997478	chr9-137828296-137829236
23.6869	0.322366	0.747465	0.431279	0.666265	0.997478	chr9-137836388-137838846
86.7082	0.159894	0.746465	0.214202	0.83039	0.997478	chr9-137876936-137878083
119.109	0.10391	0.697821	0.148907	0.881627	0.997478	chr9-137878228-137879240
5.96542	0.732423	0.68414	1.07058	0.28436	0.997478	chr9-137884349-137885441
8.83094	0.653148	0.767475	0.851034	0.39475	0.997478	chr9-137891119-137892234
5.69574	0.780289	0.688931	1.13261	0.257379	0.997478	chr9-137899344-137900317
6.47977	0.213402	0.754452	0.282857	0.777287	0.997478	chr9-137954187-137955228
3.38839	0.59336	0.720909	0.823072	0.410467	0.997478	chr9-138017184-138017865
2.2441	0.157006	0.737867	0.212784	0.831496	0.997478	chr9-138025798-138026546
3.15703	0.903745	0.690698	1.30845	0.19072	0.997478	chr9-138038198-138039124
2.43577	0.924905	0.647597	1.42821	0.153231	0.997478	chr9-138096063-138097115
2.75685	0.233853	0.746544	0.313248	0.754093	0.997478	chr9-138120100-138120958
1.87486	0.151922	0.719156	0.211251	0.832692	0.997478	chr9-138122753-138123708
5.82296	0.349661	0.748191	0.467342	0.640255	0.997478	chr9-138147369-138148476
15.6026	0.687986	0.766538	0.897524	0.36944	0.997478	chr9-138149760-138150735
79.9206	0.208645	0.695355	0.300056	0.764135	0.997478	chr10-73592-74603
67.9043	0.325933	0.69453	0.469286	0.638865	0.997478	chr10-75983-77014
11.0979	1.14526	0.705955	1.62228	0.104742	0.997478	chr10-178037-178943
5.02269	0.170049	0.7298	0.233007	0.815756	0.997478	chr10-191731-192709
64.2376	0.548694	0.664378	0.825877	0.408874	0.997478	chr10-296864-297847
6.3644	0.365103	0.74931	0.487252	0.62608	0.997478	chr10-323487-324552
3.27146	0.425051	0.716194	0.593486	0.552856	0.997478	chr10-347831-348835
15.6967	0.731754	0.654318	1.11835	0.263419	0.997478	chr10-361262-362301
57.9562	0.332846	0.715919	0.464922	0.641988	0.997478	chr10-368185-370532
29.5539	1.03909	0.699759	1.48493	0.137562	0.997478	chr10-372473-374018
26.7847	0.932656	0.702721	1.32721	0.18444	0.997478	chr10-384335-385378
3.4173	0.591927	0.678926	0.871859	0.383285	0.997478	chr10-391118-391687
5.17934	0.325585	0.728631	0.446845	0.654987	0.997478	chr10-399519-400549
6.79458	0.792069	0.745133	1.06299	0.287787	0.997478	chr10-415425-416796
1.55571	0.28906	0.709764	0.407262	0.683816	0.997478	chr10-438475-439187
2.05929	0.624644	0.648188	0.963678	0.335208	0.997478	chr10-445826-446818
69.7614	0.537738	0.69657	0.77198	0.440126	0.997478	chr10-452441-454362
7.02224	0.198515	0.772799	0.256878	0.797273	0.997478	chr10-475764-477225
20.3284	0.125664	0.66604	0.188673	0.850349	0.997478	chr10-492673-494114
31.2485	0.841558	0.673408	1.2497	0.211409	0.997478	chr10-516664-517856
13.4076	0.246635	0.777313	0.317292	0.751022	0.997478	chr10-532932-534661
31.0624	0.57494	0.703042	0.81779	0.413477	0.997478	chr10-546904-548993
16.6569	0.230718	0.779965	0.295806	0.767378	0.997478	chr10-556432-557522
26.5941	0.130311	0.714973	0.18226	0.855379	0.997478	chr10-575268-576654
33.6267	0.384693	0.651635	0.590351	0.554956	0.997478	chr10-581575-582698
12.5214	0.205834	0.690695	0.298011	0.765695	0.997478	chr10-586000-587505
44.5529	0.685367	0.678369	1.01032	0.312344	0.997478	chr10-588136-589162
18.0396	0.464765	0.756765	0.614147	0.539118	0.997478	chr10-606800-608210
30.4574	0.644948	0.697198	0.925057	0.354936	0.997478	chr10-609589-610590
103.988	0.126755	0.745297	0.170073	0.864953	0.997478	chr10-614032-615328
151.849	0.355016	0.792272	0.448099	0.654082	0.997478	chr10-624691-625712
88.1243	0.377648	0.723285	0.522129	0.60158	0.997478	chr10-628212-629135
46.6591	0.915949	0.751513	1.21881	0.222918	0.997478	chr10-630504-631600
53.5018	0.104505	0.706178	0.147987	0.882353	0.997478	chr10-638769-640401
22.4693	0.274694	0.659176	0.416723	0.676881	0.997478	chr10-645808-647045
26.0757	0.931823	0.738161	1.26236	0.20682	0.997478	chr10-653813-654837
76.0106	0.749726	0.706307	1.06147	0.288475	0.997478	chr10-660819-662020
10.9859	0.146645	0.785588	0.186669	0.85192	0.997478	chr10-662762-663435
34.9167	0.582728	0.683448	0.852629	0.393865	0.997478	chr10-671885-674001
38.1504	0.280952	0.706792	0.397503	0.690997	0.997478	chr10-677290-678741
463.138	0.286591	0.687227	0.417026	0.67666	0.997478	chr10-689341-690308
4.64204	0.378672	0.725072	0.522255	0.601493	0.997478	chr10-775149-776084
6.85543	0.16935	0.759702	0.222916	0.823601	0.997478	chr10-777935-779476
129.252	0.261503	0.678627	0.385341	0.699985	0.997478	chr10-784444-785446
132.761	0.187946	0.709366	0.264949	0.791049	0.997478	chr10-789037-790574
14.156	0.490512	0.696214	0.704542	0.481096	0.997478	chr10-794262-795218
24.2083	0.262343	0.734094	0.35737	0.720815	0.997478	chr10-810018-810918
1.9233	0.245281	0.727739	0.337045	0.736083	0.997478	chr10-930501-931186
16.9486	0.1332	0.752341	0.177048	0.859471	0.997478	chr10-946833-947820
1.75327	0.256517	0.719925	0.356311	0.721608	0.997478	chr10-949384-950329
1.59252	0.153006	0.704298	0.217246	0.828017	0.997478	chr10-958801-959309
3.57657	0.57369	0.599802	0.956466	0.338837	0.997478	chr10-960231-961246
2.0479	0.12069	0.730139	0.165298	0.86871	0.997478	chr10-962683-963571
8.36386	0.832302	0.761125	1.09352	0.274167	0.997478	chr10-964475-965566
6.49911	0.214037	0.76525	0.279696	0.779711	0.997478	chr10-1003833-1005250
363.767	0.116862	0.687342	0.17002	0.864994	0.997478	chr10-1056238-1057234
2.94696	0.222721	0.733037	0.303833	0.761255	0.997478	chr10-1074811-1075605
5.5898	0.213722	0.68628	0.31142	0.755481	0.997478	chr10-1088849-1089863
5.93541	0.199475	0.750279	0.265868	0.790341	0.997478	chr10-1097086-1097996
23.6037	0.245388	0.742577	0.330454	0.741057	0.997478	chr10-1100607-1101602
3.59749	0.243468	0.738458	0.329697	0.741629	0.997478	chr10-1128665-1129484
3.89338	0.31045	0.727271	0.42687	0.669474	0.997478	chr10-1137574-1138398
18.6074	0.158186	0.70517	0.224323	0.822506	0.997478	chr10-1147209-1148259
8.87445	0.444264	0.769528	0.57732	0.563724	0.997478	chr10-1168819-1169813
10.0997	0.165901	0.727505	0.228042	0.819614	0.997478	chr10-1176247-1177167
9.31599	0.143612	0.771604	0.186121	0.85235	0.997478	chr10-1179309-1180224
12.5853	0.193776	0.764532	0.253457	0.799915	0.997478	chr10-1184416-1185373
149.112	0.3737	0.738172	0.506251	0.612681	0.997478	chr10-1199737-1201532
2.11038	0.256107	0.72057	0.355423	0.722272	0.997478	chr10-1220644-1221456
10.6149	0.2645	0.7544	0.35061	0.725881	0.997478	chr10-1226652-1227624
19.1264	0.302501	0.731971	0.41327	0.679409	0.997478	chr10-1230009-1231218
7.91515	0.219064	0.754723	0.290258	0.771619	0.997478	chr10-1241715-1242624
16.1728	0.575355	0.724967	0.793628	0.427412	0.997478	chr10-1257015-1258073
2.07945	0.485816	0.660418	0.735619	0.461962	0.997478	chr10-1277921-1278938
5.20069	0.170389	0.645866	0.263814	0.791923	0.997478	chr10-1284987-1285986
71.9598	0.140961	0.708111	0.199066	0.842211	0.997478	chr10-1297369-1298370
40.377	0.249901	0.745313	0.335296	0.737402	0.997478	chr10-1359522-1361402
19.7136	0.482908	0.611173	0.790133	0.42945	0.997478	chr10-1377725-1378625
3.39714	0.667927	0.6734	0.991872	0.32126	0.997478	chr10-1404791-1405536
6.56578	0.311855	0.739006	0.421992	0.673031	0.997478	chr10-1437490-1438705
18.056	0.904869	0.755423	1.19783	0.230983	0.997478	chr10-1464690-1466832
3.03374	0.245975	0.732628	0.335744	0.737064	0.997478	chr10-1486664-1487541
27.2708	0.233549	0.732882	0.318673	0.749975	0.997478	chr10-1538231-1539475
7.81173	0.28121	0.729161	0.385662	0.699747	0.997478	chr10-1542734-1543797
4.26666	0.224703	0.754948	0.297641	0.765977	0.997478	chr10-1557142-1558385
11.5368	0.699182	0.738864	0.946292	0.343999	0.997478	chr10-1594226-1595304
5.38734	0.242224	0.751034	0.322521	0.747058	0.997478	chr10-1611555-1612635
5.05438	0.530636	0.656297	0.808531	0.418785	0.997478	chr10-1685653-1686778
11.7588	1.01215	0.71666	1.41232	0.157855	0.997478	chr10-1717990-1718986
19.7877	0.971034	0.697965	1.39124	0.164154	0.997478	chr10-1721255-1722252
88.7971	0.727712	0.647749	1.12345	0.261247	0.997478	chr10-1754208-1755241
4.87798	0.101199	0.641319	0.157798	0.874616	0.997478	chr10-1852660-1853700
3.66392	0.223645	0.630478	0.354722	0.722798	0.997478	chr10-1881858-1882741
2.83426	0.43131	0.615485	0.700765	0.48345	0.997478	chr10-1883161-1884215
2.48867	0.373228	0.640518	0.582697	0.560097	0.997478	chr10-2037854-2038747
2.25399	0.113202	0.645496	0.175373	0.860787	0.997478	chr10-2040868-2042371
3.13331	0.327647	0.67751	0.483605	0.628666	0.997478	chr10-2117657-2118701
3.1838	0.434832	0.683518	0.636167	0.524667	0.997478	chr10-2228309-2229230
5.1895	0.406991	0.579097	0.702804	0.482178	0.997478	chr10-2251822-2252632
3.3436	0.158416	0.625948	0.253081	0.800205	0.997478	chr10-2276770-2277530
9.00586	0.358247	0.591614	0.605542	0.544819	0.997478	chr10-2278030-2279019
3.63633	0.277973	0.704611	0.394506	0.693208	0.997478	chr10-2326185-2327074
3.44161	0.2438	0.736264	0.331131	0.740545	0.997478	chr10-2357812-2359107
2.26922	0.293735	0.666494	0.440716	0.659418	0.997478	chr10-2429515-2430521
7.68504	0.897262	0.596975	1.50302	0.132835	0.997478	chr10-2438056-2439012
3.75905	0.429734	0.680112	0.631857	0.52748	0.997478	chr10-2445113-2445937
3.79424	0.306404	0.616739	0.496812	0.619321	0.997478	chr10-2532539-2533464
7.11476	0.10748	0.749562	0.14339	0.885982	0.997478	chr10-2885048-2886109
1.6519	0.275509	0.714289	0.385711	0.699711	0.997478	chr10-2921859-2922720
5.05897	0.371396	0.632837	0.586875	0.557288	0.997478	chr10-2968359-2969264
15.5199	0.566967	0.654684	0.866016	0.386481	0.997478	chr10-2977464-2978648
1.79891	0.2495	0.719376	0.346828	0.72872	0.997478	chr10-2993376-2994256
66.7207	0.232115	0.700703	0.33126	0.740448	0.997478	chr10-3043297-3044354
6.49265	0.625086	0.605772	1.03188	0.302126	0.997478	chr10-3046831-3047659
1.82774	0.266828	0.722995	0.369059	0.712084	0.997478	chr10-3052460-3053240
30.8499	0.991504	0.766982	1.29273	0.196103	0.997478	chr10-3066999-3067814
4.80842	0.192217	0.703949	0.273055	0.784811	0.997478	chr10-3078059-3078977
4.26597	0.147269	0.63856	0.230627	0.817604	0.997478	chr10-3083949-3084908
2.35776	0.108997	0.631063	0.17272	0.862872	0.997478	chr10-3087159-3087860
59.8475	0.519324	0.68029	0.763387	0.445233	0.997478	chr10-3192608-3193654
3.89169	0.240728	0.760816	0.316407	0.751694	0.997478	chr10-3207157-3208109
19.3661	0.300347	0.726475	0.413431	0.679291	0.997478	chr10-3213047-3214637
26.1145	0.548319	0.702068	0.781006	0.434799	0.997478	chr10-3293336-3294449
4.47532	0.114525	0.667303	0.171624	0.863734	0.997478	chr10-3294916-3295750
4.46695	0.548027	0.663128	0.826427	0.408562	0.997478	chr10-3326038-3327038
17.8637	0.318498	0.739114	0.430919	0.666527	0.997478	chr10-3330564-3331647
28.3382	1.01674	0.680086	1.49501	0.134911	0.997478	chr10-3339292-3340306
65.1916	0.734042	0.679668	1.08	0.280142	0.997478	chr10-3346751-3347935
27.4835	0.581738	0.717443	0.810849	0.417452	0.997478	chr10-3394987-3396564
1.60497	0.276289	0.713568	0.387193	0.698613	0.997478	chr10-3430904-3431599
4.90464	0.237082	0.620231	0.382248	0.702278	0.997478	chr10-3463763-3464615
17.3251	0.364766	0.736469	0.495291	0.620395	0.997478	chr10-3467149-3468206
12.1127	0.229128	0.704812	0.325091	0.745113	0.997478	chr10-3468910-3469897
22.2433	0.459314	0.71823	0.639508	0.522493	0.997478	chr10-3478541-3479543
46.4689	0.986595	0.662304	1.48964	0.136319	0.997478	chr10-3481906-3482978
24.4126	0.230622	0.721212	0.31977	0.749142	0.997478	chr10-3486174-3487383
15.4074	0.209344	0.745518	0.280803	0.778861	0.997478	chr10-3494108-3495818
8.22718	0.695994	0.732318	0.9504	0.341909	0.997478	chr10-3496120-3497057
37.4107	1.18624	0.755102	1.57097	0.116189	0.997478	chr10-3515958-3517485
13.062	0.300381	0.749238	0.400916	0.688482	0.997478	chr10-3535003-3536017
4.99373	0.232234	0.746351	0.311159	0.75568	0.997478	chr10-3543434-3544383
2.07258	0.253672	0.733646	0.345769	0.729516	0.997478	chr10-3544532-3545579
4.1676	0.467835	0.646949	0.72314	0.469594	0.997478	chr10-3668213-3669174
1.77927	0.266175	0.720364	0.3695	0.711755	0.997478	chr10-3683203-3683939
3.78924	0.21238	0.64144	0.331099	0.740569	0.997478	chr10-3704368-3705597
6.33595	0.193481	0.620222	0.311955	0.755075	0.997478	chr10-3721845-3722685
56.3313	0.290849	0.726598	0.400288	0.688944	0.997478	chr10-3749638-3750669
13.1785	0.729005	0.730555	0.997878	0.318338	0.997478	chr10-3774962-3776638
9.20998	0.463134	0.69241	0.668872	0.503577	0.997478	chr10-3776888-3777746
52.3763	0.936126	0.732398	1.27817	0.201191	0.997478	chr10-3782693-3783797
20.165	0.999232	0.626983	1.59371	0.111	0.997478	chr10-3786613-3787323
8.07553	0.921901	0.711581	1.29557	0.195125	0.997478	chr10-3835598-3836532
5.06662	1.02631	0.700742	1.4646	0.143029	0.997478	chr10-3861550-3862499
15.2135	0.888675	0.571761	1.55428	0.120118	0.997478	chr10-3873461-3874413
5.60771	0.75541	0.696417	1.08471	0.27805	0.997478	chr10-3887586-3888554
5.15161	0.56117	0.668645	0.839265	0.40132	0.997478	chr10-3902093-3903035
2.23216	0.760916	0.575624	1.3219	0.186202	0.997478	chr10-3914431-3915362
13.4694	0.284982	0.684638	0.416252	0.677226	0.997478	chr10-3934837-3935637
4.78879	0.764345	0.731195	1.04534	0.295867	0.997478	chr10-3950411-3951303
2.877	0.400743	0.636664	0.629441	0.52906	0.997478	chr10-3954275-3955031
3.20815	0.176022	0.666911	0.263936	0.79183	0.997478	chr10-4034829-4035732
14.895	0.766404	0.565911	1.35429	0.175645	0.997478	chr10-4082731-4084096
2.55825	0.110021	0.640468	0.171782	0.863609	0.997478	chr10-4121406-4122314
8.56375	0.562925	0.671593	0.838195	0.401921	0.997478	chr10-4131349-4132234
2.08714	0.262447	0.736918	0.356141	0.721735	0.997478	chr10-4170632-4171278
5.10586	0.139665	0.773661	0.180525	0.85674	0.997478	chr10-4173943-4174964
8.00786	0.305411	0.636729	0.479656	0.631472	0.997478	chr10-4183445-4184438
6.71994	0.368987	0.660571	0.558588	0.576443	0.997478	chr10-4243566-4244596
8.83646	1.14968	0.732079	1.57043	0.116315	0.997478	chr10-4263182-4264356
5.76443	0.995672	0.680385	1.46339	0.143359	0.997478	chr10-4269850-4270770
4.10207	0.1792	0.637307	0.281184	0.77857	0.997478	chr10-4295906-4296821
2.51971	0.36853	0.632024	0.583095	0.559829	0.997478	chr10-4309850-4310745
12.9768	0.658631	0.722767	0.911264	0.362157	0.997478	chr10-4343919-4345103
5.61789	0.828118	0.619679	1.33637	0.18143	0.997478	chr10-4368852-4369896
5.07458	0.64868	0.584682	1.10946	0.267232	0.997478	chr10-4370026-4370970
5.08996	0.348713	0.605629	0.575787	0.564759	0.997478	chr10-4371357-4372287
10.4563	0.164124	0.633934	0.258897	0.795714	0.997478	chr10-4383657-4384583
6.95627	0.62776	0.609413	1.03011	0.30296	0.997478	chr10-4431196-4432185
4.17441	0.11517	0.651438	0.176794	0.85967	0.997478	chr10-4535148-4536109
4.37471	0.126715	0.682093	0.185774	0.852622	0.997478	chr10-4567943-4568831
13.6802	0.459594	0.703746	0.653068	0.513713	0.997478	chr10-4656338-4657250
6.93192	0.585972	0.732234	0.800252	0.423565	0.997478	chr10-4688350-4689425
14.2116	0.766975	0.640703	1.19708	0.231274	0.997478	chr10-4766780-4767885
12.6301	1.01772	0.689462	1.47611	0.139915	0.997478	chr10-4770635-4771728
14.4225	0.680033	0.571377	1.19017	0.233981	0.997478	chr10-4809734-4810676
8.82184	0.293693	0.734637	0.39978	0.689318	0.997478	chr10-4814780-4815793
183.05	0.307888	0.689932	0.446259	0.65541	0.997478	chr10-4825907-4826941
2.14532	0.247332	0.738061	0.335111	0.737542	0.997478	chr10-4835212-4836087
24.6661	0.512083	0.731984	0.699583	0.484188	0.997478	chr10-4844740-4846540
2.72668	0.258472	0.733241	0.352506	0.724459	0.997478	chr10-4955401-4956252
8.09918	0.244429	0.727164	0.33614	0.736765	0.997478	chr10-4981588-4982608
2.15134	0.243016	0.682045	0.356305	0.721612	0.997478	chr10-5043553-5044441
51.826	0.354326	0.665313	0.532571	0.59433	0.997478	chr10-5071239-5072281
2.94095	0.126106	0.739367	0.170559	0.864571	0.997478	chr10-5210019-5210957
9.08268	0.921425	0.72803	1.26564	0.205641	0.997478	chr10-5283214-5284166
4.31519	0.359266	0.61515	0.584031	0.5592	0.997478	chr10-5317332-5318264
6.44628	0.160845	0.631896	0.254543	0.799076	0.997478	chr10-5336882-5337808
1.80784	0.442032	0.657865	0.671919	0.501635	0.997478	chr10-5346688-5347283
10.5589	0.492266	0.593736	0.829099	0.407048	0.997478	chr10-5383743-5384671
6.75176	0.204645	0.772156	0.265031	0.790985	0.997478	chr10-5394948-5395893
2.4925	0.131956	0.641598	0.205668	0.837051	0.997478	chr10-5432816-5433531
22.9084	0.555441	0.727471	0.763524	0.445151	0.997478	chr10-5433808-5434815
11.2921	0.97432	0.633594	1.53777	0.124106	0.997478	chr10-5441934-5442807
62.1499	0.726845	0.679892	1.06906	0.285042	0.997478	chr10-5446112-5447077
2.19944	0.263432	0.722629	0.364546	0.71545	0.997478	chr10-5456333-5457267
7.23619	0.965978	0.732235	1.31922	0.187096	0.997478	chr10-5522732-5523654
3.98902	0.4091	0.63474	0.644516	0.519241	0.997478	chr10-5538411-5539257
14.2632	0.232519	0.74054	0.313986	0.753532	0.997478	chr10-5544683-5546577
10.3832	0.208064	0.641781	0.324198	0.745788	0.997478	chr10-5554108-5555290
7.56675	0.736444	0.709057	1.03863	0.298979	0.997478	chr10-5563347-5564969
22.3145	0.47097	0.605838	0.777386	0.436931	0.997478	chr10-5586985-5587963
11.3023	0.143843	0.662095	0.217255	0.82801	0.997478	chr10-5594267-5595242
18.6294	0.577217	0.749132	0.770515	0.440995	0.997478	chr10-5596669-5597737
5.44007	0.185176	0.717739	0.257999	0.796407	0.997478	chr10-5599657-5600806
17.6384	0.595734	0.781449	0.762345	0.445854	0.997478	chr10-5613411-5614921
3.84307	0.299536	0.652127	0.459321	0.646003	0.997478	chr10-5615183-5616147
101.948	0.105634	0.689258	0.153258	0.878195	0.997478	chr10-5622839-5623769
16.0653	0.981598	0.694216	1.41397	0.157372	0.997478	chr10-5625700-5626810
20.5209	0.926535	0.719316	1.28808	0.197719	0.997478	chr10-5628191-5629269
38.0161	0.126285	0.707801	0.178419	0.858394	0.997478	chr10-5629600-5630526
151.707	0.615251	0.680206	0.904507	0.365727	0.997478	chr10-5692355-5693369
1.68083	0.264531	0.717794	0.368534	0.712475	0.997478	chr10-5761340-5762247
71.8585	0.49854	0.689919	0.722607	0.469922	0.997478	chr10-5873119-5874123
3.77494	0.58837	0.680961	0.86403	0.387571	0.997478	chr10-5876042-5877024
753.633	0.125892	0.680101	0.185107	0.853145	0.997478	chr10-5889553-5890527
11.6302	0.240067	0.717793	0.334452	0.738039	0.997478	chr10-5905774-5906871
34.8635	0.32001	0.775057	0.412886	0.67969	0.997478	chr10-5949005-5949968
7.87315	0.340999	0.706859	0.482415	0.629511	0.997478	chr10-5952703-5954240
11.3163	0.649844	0.765853	0.848523	0.396147	0.997478	chr10-5964560-5965618
96.9205	0.359738	0.767309	0.46883	0.639191	0.997478	chr10-5977122-5978169
4.99401	0.220462	0.74799	0.294739	0.768193	0.997478	chr10-6019435-6020474
3.32745	0.228534	0.737361	0.309935	0.75661	0.997478	chr10-6074697-6075595
5.78668	0.229702	0.656267	0.350013	0.726329	0.997478	chr10-6091403-6092320
5.67236	0.52823	0.691098	0.764335	0.444668	0.997478	chr10-6136296-6137299
264.339	0.201595	0.694187	0.290404	0.771507	0.997478	chr10-6144488-6145443
53.8069	0.694971	0.660535	1.05213	0.292738	0.997478	chr10-6182227-6183326
15.8562	0.625082	0.709329	0.88123	0.378193	0.997478	chr10-6208440-6209404
2.10708	0.233771	0.733493	0.31871	0.749947	0.997478	chr10-6215667-6216432
108.392	0.69202	0.670823	1.0316	0.30226	0.997478	chr10-6246846-6247864
11.4978	0.276765	0.751564	0.368252	0.712685	0.997478	chr10-6311211-6312544
2.54788	0.342833	0.615543	0.55696	0.577555	0.997478	chr10-6313291-6314221
3.59541	0.346306	0.632909	0.547166	0.584265	0.997478	chr10-6341895-6342795
10.3422	0.651205	0.724993	0.898222	0.369067	0.997478	chr10-6343037-6344217
108.616	0.922415	0.711613	1.29623	0.194896	0.997478	chr10-6398973-6399992
11.9393	0.882999	0.746869	1.18227	0.2371	0.997478	chr10-6404908-6406796
20.8668	0.427989	0.72282	0.592111	0.553776	0.997478	chr10-6416573-6417530
4.56497	0.228587	0.744465	0.307049	0.758806	0.997478	chr10-6422918-6423866
14.9832	0.596237	0.722947	0.824731	0.409524	0.997478	chr10-6474684-6475706
4.07033	0.229113	0.751903	0.304711	0.760586	0.997478	chr10-6535541-6536523
1.78568	0.250968	0.721689	0.34775	0.728028	0.997478	chr10-6538906-6539724
4.50171	0.231531	0.745611	0.310526	0.756161	0.997478	chr10-6569354-6570217
328.308	0.293072	0.689338	0.425149	0.670728	0.997478	chr10-6579891-6580850
27.5484	0.402707	0.704731	0.571433	0.567706	0.997478	chr10-6667386-6668358
22.3907	0.545061	0.70471	0.773455	0.439253	0.997478	chr10-6668998-6669976
42.6463	0.371578	0.733396	0.506654	0.612397	0.997478	chr10-6737852-6738912
4.64448	0.166776	0.760948	0.219168	0.826519	0.997478	chr10-6793992-6794994
3.32325	0.612688	0.6704	0.913914	0.360762	0.997478	chr10-6874431-6875173
97.2258	0.636308	0.676935	0.939984	0.347226	0.997478	chr10-6919776-6920647
3.28852	0.240208	0.734152	0.327191	0.743524	0.997478	chr10-6938212-6939321
8.86972	0.298802	0.753774	0.396408	0.691804	0.997478	chr10-6995909-6996773
77.3394	0.113656	0.775266	0.146602	0.883446	0.997478	chr10-6999297-7000615
5.28335	0.170182	0.756439	0.224978	0.821996	0.997478	chr10-7015418-7016334
69.3912	0.517841	0.762826	0.678846	0.497236	0.997478	chr10-7085040-7086798
17.9441	0.730434	0.704033	1.0375	0.299503	0.997478	chr10-7184398-7185453
1.96083	0.253893	0.729915	0.34784	0.727961	0.997478	chr10-7186402-7187419
1.60674	0.279134	0.713195	0.391386	0.695512	0.997478	chr10-7197098-7197891
1.89552	1.02193	0.631705	1.61773	0.105721	0.997478	chr10-7248323-7249189
5.40588	0.20248	0.749766	0.270057	0.787116	0.997478	chr10-7266225-7267126
6.95272	1.07535	0.689631	1.55932	0.118921	0.997478	chr10-7269103-7270102
1.67145	0.279577	0.712206	0.392551	0.694651	0.997478	chr10-7281771-7282403
32.4067	0.442202	0.691385	0.639589	0.52244	0.997478	chr10-7318533-7319540
33.0273	0.799737	0.686178	1.1655	0.243819	0.997478	chr10-7416332-7417597
9.51829	1.09128	0.760431	1.43508	0.151265	0.997478	chr10-7445577-7447056
2.87843	0.262124	0.733669	0.357278	0.720884	0.997478	chr10-7450556-7451487
9.27429	0.250073	0.539646	0.463402	0.643077	0.997478	chr10-7462587-7463531
28.0776	0.442018	0.735359	0.601092	0.547779	0.997478	chr10-7484526-7486623
21.5461	0.152571	0.601239	0.253761	0.79968	0.997478	chr10-7488279-7489181
7.8331	0.662929	0.595527	1.11318	0.265631	0.997478	chr10-7515232-7516168
57.8789	0.468046	0.690798	0.677543	0.498061	0.997478	chr10-7532714-7534697
3.53646	0.608613	0.63815	0.953715	0.340228	0.997478	chr10-7538805-7539644
36.601	0.541423	0.770865	0.702358	0.482456	0.997478	chr10-7549699-7550628
10.6784	0.18646	0.648158	0.287677	0.773594	0.997478	chr10-7571945-7572875
8.71907	0.352791	0.644691	0.547225	0.584224	0.997478	chr10-7635189-7636186
142.442	0.294225	0.677797	0.43409	0.664223	0.997478	chr10-7666266-7668285
13.9489	0.168797	0.709504	0.237909	0.811952	0.997478	chr10-7696054-7697183
34.9894	0.323356	0.673894	0.479832	0.631347	0.997478	chr10-7871768-7872831
1.67242	0.2659	0.717176	0.37076	0.710816	0.997478	chr10-7899102-7899670
9.69346	0.135827	0.612249	0.22185	0.824431	0.997478	chr10-7901032-7901961
7.3416	0.428978	0.59614	0.719591	0.471777	0.997478	chr10-7943793-7944682
21.3518	0.575353	0.597069	0.963629	0.335232	0.997478	chr10-8044749-8045733
12.6619	0.142732	0.796599	0.179177	0.857799	0.997478	chr10-8049397-8050271
20.0014	0.252652	0.708737	0.356482	0.72148	0.997478	chr10-8054367-8055087
4.83324	0.232919	0.641943	0.362834	0.716729	0.997478	chr10-8065328-8066245
11.8481	0.497088	0.640316	0.776317	0.437562	0.997478	chr10-8078946-8080068
1.73714	0.257066	0.718961	0.357553	0.720678	0.997478	chr10-8137689-8138615
5.84061	0.349887	0.62264	0.56194	0.574157	0.997478	chr10-8295979-8296930
8.8997	0.209745	0.651102	0.322138	0.747348	0.997478	chr10-8298576-8299615
4.06343	0.354033	0.706531	0.501087	0.61631	0.997478	chr10-8444303-8445379
5.38668	0.216143	0.648635	0.333228	0.738962	0.997478	chr10-8489724-8490745
5.78534	0.892453	0.62914	1.41853	0.156037	0.997478	chr10-9140136-9141084
33.4978	0.268251	0.652844	0.410896	0.681148	0.997478	chr10-9208909-9209979
1.61079	0.279818	0.715136	0.391279	0.695591	0.997478	chr10-9245890-9246801
5.685	0.304535	0.677809	0.449294	0.65322	0.997478	chr10-9301892-9302794
5.94778	0.274707	0.616313	0.445726	0.655795	0.997478	chr10-9304743-9305662
15.9615	0.693016	0.711295	0.974302	0.329906	0.997478	chr10-9330935-9332166
18.4501	0.706867	0.682736	1.03534	0.300508	0.997478	chr10-9342587-9343621
6.77404	0.225328	0.653718	0.344686	0.73033	0.997478	chr10-9777276-9778303
3.22075	0.637444	0.546709	1.16597	0.243628	0.997478	chr10-9869482-9870421
2.3584	0.525836	0.615403	0.854459	0.392851	0.997478	chr10-10134013-10134973
3.98494	0.211004	0.753644	0.279978	0.779494	0.997478	chr10-10296300-10297201
10.4657	0.970278	0.718966	1.34955	0.177161	0.997478	chr10-10344313-10345961
4.437	0.122829	0.726237	0.169131	0.865694	0.997478	chr10-10372026-10373010
1.90018	0.465751	0.659325	0.706406	0.479936	0.997478	chr10-10589353-10590243
6.22277	0.281836	0.64504	0.436929	0.662163	0.997478	chr10-10629955-10631345
4.15471	0.0883003	0.584362	0.151105	0.879893	0.997478	chr10-10631658-10632540
5.01129	0.578677	0.636372	0.909337	0.363172	0.997478	chr10-10642286-10643387
7.23668	0.990949	0.683406	1.45002	0.147054	0.997478	chr10-10665509-10666630
3.15482	0.853271	0.578773	1.47427	0.140408	0.997478	chr10-10667119-10668177
24.1032	0.453005	0.696516	0.650387	0.515442	0.997478	chr10-10677132-10678181
11.3812	0.433049	0.587066	0.73765	0.460727	0.997478	chr10-10758072-10759057
5.19949	0.426853	0.629043	0.678575	0.497407	0.997478	chr10-10763490-10764415
14.2186	0.292936	0.613907	0.477166	0.633244	0.997478	chr10-10870490-10871446
4.44984	0.442244	0.621305	0.711798	0.47659	0.997478	chr10-10873107-10874029
3.04916	0.176782	0.638264	0.276973	0.781801	0.997478	chr10-10878610-10879521
35.1426	0.22187	0.674103	0.329134	0.742054	0.997478	chr10-10911013-10912078
49.2041	0.271513	0.711394	0.381664	0.702711	0.997478	chr10-11004771-11006514
60.2039	0.790128	0.641578	1.23154	0.218122	0.997478	chr10-11014325-11015400
226.882	0.245956	0.66002	0.37265	0.709409	0.997478	chr10-11017501-11018611
3.13614	0.805405	0.626802	1.28494	0.198813	0.997478	chr10-11026563-11027589
15.0196	0.578156	0.602243	0.960004	0.337053	0.997478	chr10-11073091-11074063
2.92701	0.376677	0.613935	0.613546	0.539515	0.997478	chr10-11083696-11084559
15.2182	0.269626	0.724652	0.372076	0.709836	0.997478	chr10-11097578-11099267
11.3296	1.09607	0.711136	1.54129	0.123246	0.997478	chr10-11144869-11145964
10.0253	0.514324	0.712238	0.722123	0.470219	0.997478	chr10-11162722-11163515
326.284	0.76702	0.682422	1.12397	0.261027	0.997478	chr10-11164238-11166477
21.6677	0.178187	0.642603	0.27729	0.781557	0.997478	chr10-11181710-11182661
2.62868	0.224304	0.759653	0.295272	0.767786	0.997478	chr10-11182810-11183783
4.00421	0.120546	0.697579	0.172806	0.862804	0.997478	chr10-11204127-11205046
47.8625	0.777575	0.710619	1.09422	0.273858	0.997478	chr10-11209374-11210407
1.62334	0.2936	0.714582	0.41087	0.681168	0.997478	chr10-11210414-11211104
2.14724	0.955788	0.64852	1.4738	0.140536	0.997478	chr10-11216283-11216942
22.3225	0.314695	0.711408	0.442356	0.658232	0.997478	chr10-11217252-11218197
4.0977	0.447074	0.693031	0.645101	0.518862	0.997478	chr10-11238749-11239604
6.34122	0.197493	0.610433	0.323529	0.746295	0.997478	chr10-11249092-11250060
5.85514	0.902691	0.573713	1.57342	0.115621	0.997478	chr10-11265235-11265964
69.7239	0.314418	0.673937	0.466539	0.64083	0.997478	chr10-11270269-11271245
18.4066	0.244945	0.715636	0.342276	0.732143	0.997478	chr10-11274133-11275148
24.5678	0.580441	0.681387	0.851853	0.394296	0.997478	chr10-11287868-11289494
9.06405	0.244247	0.714789	0.341704	0.732573	0.997478	chr10-11318638-11319533
7.87109	0.826564	0.728967	1.13388	0.256843	0.997478	chr10-11355316-11356278
11.0171	0.176653	0.715657	0.246841	0.805032	0.997478	chr10-11430397-11431886
22.9528	0.151443	0.741367	0.204275	0.838138	0.997478	chr10-11437262-11438344
38.6673	0.488555	0.663525	0.736303	0.461546	0.997478	chr10-11471691-11472786
12.9353	0.850398	0.699577	1.21559	0.224141	0.997478	chr10-11473180-11474162
2.52968	0.438648	0.60469	0.72541	0.4682	0.997478	chr10-11475673-11476594
12.1911	0.304392	0.722213	0.421472	0.67341	0.997478	chr10-11494509-11495459
3.06306	0.890469	0.637063	1.39777	0.162181	0.997478	chr10-11499266-11500299
33.5544	0.598272	0.723554	0.826852	0.408321	0.997478	chr10-11515255-11516266
17.9753	0.363933	0.755768	0.48154	0.630133	0.997478	chr10-11527976-11529236
7.11622	0.368011	0.71932	0.51161	0.608924	0.997478	chr10-11569428-11570412
20.8715	1.07492	0.724447	1.48378	0.137867	0.997478	chr10-11594608-11595723
5.97285	0.398562	0.687464	0.579757	0.562079	0.997478	chr10-11598529-11599609
5.48609	0.162787	0.653663	0.249038	0.803331	0.997478	chr10-11602449-11603427
413.616	0.110302	0.676671	0.163006	0.870514	0.997478	chr10-11611150-11612111
4.9996	0.431198	0.690498	0.624473	0.532317	0.997478	chr10-11682204-11683687
73.0031	1.1201	0.741294	1.511	0.130788	0.997478	chr10-11712295-11714509
37.144	0.775703	0.707454	1.09647	0.272873	0.997478	chr10-11724809-11725867
132.891	0.871053	0.672979	1.29433	0.195553	0.997478	chr10-11742015-11743173
5.74362	0.760715	0.633831	1.20019	0.230067	0.997478	chr10-11796031-11797096
87.97	0.729106	0.668514	1.09064	0.275433	0.997478	chr10-11822993-11824050
89.394	0.510894	0.682744	0.748294	0.454283	0.997478	chr10-11869657-11870642
3.92266	0.711773	0.617248	1.15314	0.248853	0.997478	chr10-11879906-11880762
5.45854	0.60439	0.697657	0.866314	0.386318	0.997478	chr10-11898030-11899127
21.311	0.158178	0.713196	0.221788	0.824479	0.997478	chr10-11912534-11913708
26.7676	0.792156	0.700183	1.13136	0.257905	0.997478	chr10-11986335-11987509
13.3648	0.352441	0.730267	0.482619	0.629366	0.997478	chr10-12112529-12113462
2.36115	0.222103	0.740289	0.300022	0.76416	0.997478	chr10-12127768-12128432
20.7234	1.10656	0.758252	1.45936	0.144466	0.997478	chr10-12130360-12130953
1.96163	0.242176	0.729324	0.332055	0.739848	0.997478	chr10-12158280-12159166
5.65051	0.205046	0.751271	0.272932	0.784905	0.997478	chr10-12168136-12169140
17.6184	0.179109	0.743461	0.240913	0.809623	0.997478	chr10-12172354-12173397
9.09108	0.685432	0.723815	0.94697	0.343654	0.997478	chr10-12214410-12215421
107.76	0.247296	0.674378	0.366703	0.713841	0.997478	chr10-12263964-12264946
3.38363	0.338328	0.639475	0.529071	0.596756	0.997478	chr10-12270577-12271483
5.22604	0.509063	0.606161	0.839815	0.401012	0.997478	chr10-12325968-12327011
37.9582	0.213114	0.744128	0.286395	0.774576	0.997478	chr10-12333353-12334439
10.4196	0.154776	0.758254	0.204121	0.838259	0.997478	chr10-12358889-12359875
3.58522	0.216797	0.644891	0.336177	0.736737	0.997478	chr10-12448452-12449390
1.56759	0.283026	0.710463	0.398368	0.690359	0.997478	chr10-12451730-12452184
2.26344	0.221967	0.691009	0.321221	0.748043	0.997478	chr10-12484998-12485574
6.13707	0.474759	0.731784	0.64877	0.516487	0.997478	chr10-12534534-12535795
4.49319	0.626622	0.701203	0.893639	0.371515	0.997478	chr10-12555901-12557404
35.2248	0.222883	0.701314	0.317807	0.750631	0.997478	chr10-12637569-12638773
1.90105	0.252737	0.728336	0.347006	0.728587	0.997478	chr10-12647445-12648142
20.7696	0.479008	0.610806	0.784223	0.432909	0.997478	chr10-12707249-12708269
42.8376	0.142914	0.693689	0.20602	0.836775	0.997478	chr10-12710749-12711799
3.5131	0.235097	0.738241	0.318456	0.750139	0.997478	chr10-12713453-12714329
5.37219	0.302083	0.62932	0.480015	0.631217	0.997478	chr10-12800073-12801010
12.6884	0.350461	0.720769	0.486232	0.626803	0.997478	chr10-12823244-12824478
22.3547	0.250172	0.725046	0.345043	0.730062	0.997478	chr10-12844505-12845694
5.12351	0.22681	0.607865	0.373126	0.709055	0.997478	chr10-12874689-12875542
12.0131	0.739443	0.675916	1.09399	0.273961	0.997478	chr10-12901672-12902703
6.17752	0.120505	0.745286	0.161689	0.871551	0.997478	chr10-12916473-12917422
4.74299	0.099083	0.666943	0.148563	0.881899	0.997478	chr10-12970796-12971839
6.94164	0.257437	0.632235	0.407186	0.683872	0.997478	chr10-12993273-12994217
77.353	0.307832	0.692162	0.444739	0.656508	0.997478	chr10-13001080-13002141
7.39209	1.03436	0.646743	1.59933	0.109747	0.997478	chr10-13016184-13017122
44.3393	0.148931	0.683595	0.217864	0.827535	0.997478	chr10-13074512-13075464
4.58892	0.694768	0.626499	1.10897	0.267444	0.997478	chr10-13079067-13080213
5.66761	0.588014	0.645715	0.910639	0.362486	0.997478	chr10-13092137-13093094
365.563	0.364137	0.681975	0.533945	0.59338	0.997478	chr10-13099590-13100667
25.1637	0.214688	0.678449	0.316439	0.751669	0.997478	chr10-13157976-13159006
2.51499	0.222822	0.745268	0.298982	0.764954	0.997478	chr10-13238219-13239140
61.4174	0.421942	0.685472	0.61555	0.538192	0.997478	chr10-13371609-13372590
4.74738	0.136861	0.669373	0.204462	0.837993	0.997478	chr10-13382766-13383880
101.281	0.12258	0.686711	0.178503	0.858328	0.997478	chr10-13438940-13441028
200.702	0.530724	0.679277	0.781307	0.434622	0.997478	chr10-13528481-13529460
31.7448	0.935837	0.685742	1.36471	0.172345	0.997478	chr10-13536441-13537485
5.21268	0.23216	0.619446	0.374786	0.707819	0.997478	chr10-13556921-13557775
187.318	0.119989	0.682251	0.175872	0.860395	0.997478	chr10-13586498-13587470
39.7179	0.506831	0.697771	0.726357	0.46762	0.997478	chr10-13607941-13608929
18.0613	0.101788	0.728903	0.139645	0.88894	0.997478	chr10-13613245-13614193
11.9108	0.976864	0.668753	1.46072	0.144091	0.997478	chr10-13614478-13615408
4.92051	0.307056	0.625373	0.490997	0.623429	0.997478	chr10-13615509-13616409
12.9731	0.516273	0.566944	0.910624	0.362494	0.997478	chr10-13628664-13629626
4.95026	0.736818	0.621261	1.186	0.235621	0.997478	chr10-13661238-13662014
44.9359	0.476422	0.761923	0.625289	0.531782	0.997478	chr10-13667881-13668979
3.37912	0.517581	0.630412	0.82102	0.411635	0.997478	chr10-13673201-13673834
83.4153	0.902187	0.718591	1.25549	0.209299	0.997478	chr10-13684066-13685094
12.8681	0.291026	0.704608	0.413033	0.679582	0.997478	chr10-13685933-13686885
10.8932	0.690081	0.740943	0.931355	0.35167	0.997478	chr10-13716031-13717245
21.5863	0.547477	0.751839	0.728184	0.466501	0.997478	chr10-13724119-13725179
8.78233	0.448934	0.607112	0.739458	0.459629	0.997478	chr10-13769718-13770654
32.1072	0.321521	0.730224	0.440304	0.659717	0.997478	chr10-13827205-13828179
9.46429	0.233738	0.740544	0.31563	0.752283	0.997478	chr10-13831502-13832529
51.7263	0.533082	0.766969	0.695051	0.487024	0.997478	chr10-13834328-13835410
30.9339	0.665338	0.695402	0.956767	0.338685	0.997478	chr10-13839327-13840421
7.35947	0.183788	0.598192	0.307239	0.758662	0.997478	chr10-13941798-13942728
30.4301	0.19327	0.748291	0.258281	0.79619	0.997478	chr10-13945495-13946490
3.60624	0.692245	0.643114	1.0764	0.28175	0.997478	chr10-13955261-13956151
27.6749	1.03664	0.764006	1.35685	0.17483	0.997478	chr10-13956621-13957609
20.4313	0.409637	0.672218	0.609381	0.542272	0.997478	chr10-13959309-13960303
8.55832	0.520385	0.706135	0.736949	0.461154	0.997478	chr10-13970097-13971063
28.7733	0.269503	0.738312	0.365026	0.715092	0.997478	chr10-14009306-14010665
20.5282	0.313376	0.751403	0.417055	0.676638	0.997478	chr10-14015727-14016842
1.94449	0.979035	0.638902	1.53237	0.125431	0.997478	chr10-14050354-14051143
1.8064	0.261576	0.724048	0.36127	0.717898	0.997478	chr10-14083291-14084128
4.46861	0.203075	0.700107	0.290062	0.771768	0.997478	chr10-14095146-14096004
1.71885	0.124931	0.715804	0.174533	0.861446	0.997478	chr10-14098358-14099260
2.29601	0.482357	0.594456	0.811427	0.417121	0.997478	chr10-14115893-14116735
3.20401	0.354527	0.681956	0.519867	0.603156	0.997478	chr10-14144192-14145110
3.8368	0.574374	0.645627	0.889637	0.373661	0.997478	chr10-14162119-14163107
41.5715	0.857386	0.668202	1.28312	0.199448	0.997478	chr10-14163252-14164629
6.41947	0.330111	0.599718	0.550444	0.582015	0.997478	chr10-14187795-14188777
20.3877	0.441551	0.72924	0.605494	0.544851	0.997478	chr10-14196620-14197558
1.53885	0.287005	0.708421	0.405134	0.685379	0.997478	chr10-14248967-14249766
7.48456	0.527122	0.580068	0.908724	0.363496	0.997478	chr10-14299193-14300214
3.62547	0.240204	0.630894	0.380736	0.703399	0.997478	chr10-14303885-14304806
3.65719	0.259092	0.739758	0.350239	0.726159	0.997478	chr10-14332840-14333792
4.3838	0.206938	0.759813	0.272353	0.78535	0.997478	chr10-14353324-14354255
2.11905	0.835177	0.651914	1.28112	0.200153	0.997478	chr10-14369676-14370593
2.27494	0.614958	0.597033	1.03002	0.302999	0.997478	chr10-14427326-14428277
2.49993	0.168744	0.632027	0.266989	0.789478	0.997478	chr10-14466029-14466991
9.51022	0.696846	0.741544	0.939723	0.34736	0.997478	chr10-14471510-14473172
68.1796	0.196646	0.754723	0.260553	0.794437	0.997478	chr10-14478338-14479343
107.82	0.10754	0.672891	0.159818	0.873024	0.997478	chr10-14498714-14499796
5.10638	0.142066	0.74555	0.190552	0.848877	0.997478	chr10-14501547-14502994
30.6467	0.152917	0.764003	0.200153	0.841361	0.997478	chr10-14536584-14537575
34.4902	0.151993	0.699491	0.217291	0.827981	0.997478	chr10-14543012-14544060
44.4567	0.129982	0.697857	0.186259	0.852242	0.997478	chr10-14547651-14548925
22.4845	0.565989	0.719337	0.78682	0.431387	0.997478	chr10-14549222-14550205
48.6772	1.13416	0.733521	1.54618	0.12206	0.997478	chr10-14555968-14557017
40.5436	0.124101	0.781894	0.158718	0.873891	0.997478	chr10-14560205-14561742
13.2001	0.668547	0.711665	0.939412	0.347519	0.997478	chr10-14565074-14566344
5.01927	0.845292	0.620841	1.36153	0.173347	0.997478	chr10-14578034-14578952
79.9904	0.48917	0.648002	0.75489	0.450315	0.997478	chr10-14647921-14648923
3.24621	0.266913	0.644674	0.414028	0.678854	0.997478	chr10-14651746-14652572
5.15015	0.222172	0.765749	0.290137	0.771711	0.997478	chr10-14655417-14656354
15.8759	0.640357	0.742347	0.862611	0.388351	0.997478	chr10-14670377-14671518
3.20964	0.232073	0.734081	0.31614	0.751896	0.997478	chr10-14700271-14701180
1.97015	0.901373	0.653589	1.37911	0.16786	0.997478	chr10-14717149-14718003
3.68315	0.211212	0.76195	0.277199	0.781627	0.997478	chr10-14747046-14748016
15.1188	1.00724	0.738532	1.36384	0.172617	0.997478	chr10-14748468-14749678
20.3768	0.61609	0.742835	0.829377	0.406891	0.997478	chr10-14822871-14823852
6.61571	0.793457	0.634613	1.2503	0.211189	0.997478	chr10-14903892-14904834
1.73307	0.281786	0.71831	0.39229	0.694844	0.997478	chr10-14922553-14923388
4.29994	0.240065	0.74395	0.32269	0.74693	0.997478	chr10-14929755-14930776
11.4702	0.323759	0.736688	0.439479	0.660315	0.997478	chr10-14971527-14972657
8.00236	0.479607	0.644434	0.744231	0.456737	0.997478	chr10-15046397-15047359
61.022	0.561424	0.745258	0.753328	0.451253	0.997478	chr10-15084167-15085339
50.1144	0.226229	0.690322	0.327715	0.743127	0.997478	chr10-15106064-15107090
1.59413	0.27799	0.714053	0.389313	0.697044	0.997478	chr10-15176977-15177547
4.27353	0.890486	0.635927	1.4003	0.161424	0.997478	chr10-15200333-15201304
50.7242	0.453779	0.66634	0.681001	0.495871	0.997478	chr10-15209609-15210708
1.9801	0.24076	0.729609	0.329985	0.741411	0.997478	chr10-15228300-15229091
1.98107	0.287752	0.719925	0.399697	0.68938	0.997478	chr10-15242355-15242949
6.42842	0.227888	0.754762	0.301934	0.762702	0.997478	chr10-15248477-15249373
74.2367	0.314327	0.735684	0.427259	0.669191	0.997478	chr10-15254651-15255684
84.1317	0.337108	0.68946	0.488946	0.62488	0.997478	chr10-15261716-15263587
2.59029	0.261295	0.727717	0.359061	0.719549	0.997478	chr10-15269848-15270905
2.19997	0.241355	0.738575	0.326785	0.743831	0.997478	chr10-15274853-15275917
2.24058	0.271347	0.722438	0.375599	0.707215	0.997478	chr10-15276304-15277142
13.8057	0.169351	0.766109	0.221053	0.825051	0.997478	chr10-15285360-15286390
44.4774	0.68765	0.723716	0.950166	0.342028	0.997478	chr10-15321673-15323038
15.4419	1.03774	0.71151	1.4585	0.144704	0.997478	chr10-15346335-15347355
12.2485	0.165805	0.681864	0.243165	0.807878	0.997478	chr10-15352389-15353437
14.8074	0.116125	0.7556	0.153686	0.877857	0.997478	chr10-15360103-15360994
361.459	0.288423	0.678942	0.424812	0.670974	0.997478	chr10-15370538-15371608
7.88416	0.976875	0.65506	1.49128	0.135889	0.997478	chr10-15419048-15419975
1.82987	0.2589	0.725007	0.3571	0.721017	0.997478	chr10-15424539-15425423
15.7678	0.498542	0.720441	0.691996	0.48894	0.997478	chr10-15427485-15428532
1.98906	0.245	0.731637	0.334865	0.737727	0.997478	chr10-15476420-15477302
6.96603	0.10484	0.644453	0.162681	0.87077	0.997478	chr10-15483355-15484326
4.17915	0.180031	0.630795	0.285403	0.775335	0.997478	chr10-15558917-15559854
20.9545	0.696011	0.722371	0.96351	0.335292	0.997478	chr10-15571062-15572149
22.8717	0.399405	0.690306	0.578591	0.562865	0.997478	chr10-15715409-15716413
77.3054	0.317482	0.699972	0.453564	0.650143	0.997478	chr10-15718673-15720364
37.1213	0.104252	0.658135	0.158406	0.874137	0.997478	chr10-15725315-15726322
4.70741	0.672689	0.586832	1.1463	0.251669	0.997478	chr10-15867716-15868639
15.5414	0.740549	0.721972	1.02573	0.305019	0.997478	chr10-15902301-15903257
98.6076	0.872427	0.645842	1.35084	0.176748	0.997478	chr10-16436460-16437501
9.38316	0.164887	0.608172	0.27112	0.786299	0.997478	chr10-16441224-16442124
69.0909	0.111093	0.714649	0.155452	0.876465	0.997478	chr10-16520502-16522325
5.0135	0.74089	0.58467	1.26719	0.205086	0.997478	chr10-16544912-16545876
3.5057	0.234181	0.736027	0.318169	0.750357	0.997478	chr10-16584860-16585863
2.75546	0.148029	0.614533	0.24088	0.809648	0.997478	chr10-16612954-16614009
3.97192	0.240307	0.704661	0.341025	0.733085	0.997478	chr10-16663102-16664056
3.30326	0.311042	0.686345	0.453185	0.650415	0.997478	chr10-16673217-16674349
8.46574	0.3211	0.571191	0.562158	0.574008	0.997478	chr10-16698023-16699000
1.73162	0.263754	0.720657	0.365991	0.714372	0.997478	chr10-16754730-16755646
23.79	0.386189	0.704616	0.548085	0.583634	0.997478	chr10-16777178-16778206
24.0352	1.12835	0.708874	1.59175	0.11144	0.997478	chr10-16842552-16843909
9.45075	0.41168	0.57031	0.721852	0.470386	0.997478	chr10-16852995-16853879
26.6746	0.199814	0.582485	0.343038	0.73157	0.997478	chr10-16867304-16868212
11.8441	0.519799	0.707483	0.734716	0.462512	0.997478	chr10-16890757-16891870
5.16509	0.312051	0.677142	0.460835	0.644917	0.997478	chr10-16891881-16892995
7.47873	0.980349	0.698733	1.40304	0.160605	0.997478	chr10-16894570-16895534
54.8218	0.434322	0.709039	0.61255	0.540174	0.997478	chr10-16950733-16951717
15.7193	0.350695	0.602211	0.582345	0.560334	0.997478	chr10-16995728-16996570
10.2029	1.03991	0.719458	1.44541	0.148342	0.997478	chr10-17062674-17063674
5.53536	0.238159	0.652932	0.364753	0.715296	0.997478	chr10-17075215-17077256
3.25825	0.478018	0.671127	0.712262	0.476303	0.997478	chr10-17086818-17087695
2.85989	0.525632	0.62743	0.837754	0.402169	0.997478	chr10-17139479-17140384
3.9357	0.633831	0.685675	0.92439	0.355283	0.997478	chr10-17189557-17190499
12.525	0.73106	0.668078	1.09427	0.273835	0.997478	chr10-17195787-17196898
206.207	0.76802	0.679068	1.13099	0.258059	0.997478	chr10-17228241-17229592
57.016	0.787404	0.644937	1.2209	0.222123	0.997478	chr10-17230990-17231950
50.8058	0.491632	0.646474	0.760482	0.446967	0.997478	chr10-17257321-17258344
29.0223	0.362245	0.728237	0.497427	0.618888	0.997478	chr10-17430472-17431429
145.895	0.121898	0.687664	0.177263	0.859302	0.997478	chr10-17453175-17454851
4.1539	0.0921032	0.648463	0.142033	0.887054	0.997478	chr10-17465313-17466295
3.54298	0.362594	0.661672	0.547997	0.583694	0.997478	chr10-17474472-17476506
5.19386	0.627966	0.65452	0.959431	0.337342	0.997478	chr10-17512092-17513085
43.0106	0.400316	0.667022	0.600154	0.548404	0.997478	chr10-17607268-17608513
255.847	0.421922	0.66279	0.636585	0.524395	0.997478	chr10-17616698-17617709
24.7929	0.538596	0.730586	0.737212	0.460994	0.997478	chr10-17673364-17674329
27.5411	0.685352	0.72955	0.939417	0.347517	0.997478	chr10-17742516-17743493
11.1559	0.216835	0.738778	0.293505	0.769136	0.997478	chr10-17837823-17838920
5.19912	0.857628	0.663457	1.29266	0.196127	0.997478	chr10-17909871-17910875
4.26623	0.250045	0.74211	0.336937	0.736164	0.997478	chr10-17989168-17989951
1.68402	0.272211	0.715747	0.380317	0.70371	0.997478	chr10-18058474-18059108
1.73368	0.270704	0.718777	0.376618	0.706458	0.997478	chr10-18091252-18091966
1.96823	0.258832	0.726495	0.356275	0.721634	0.997478	chr10-18187915-18188807
1.89898	0.29478	0.711154	0.414509	0.678501	0.997478	chr10-18211660-18212505
5.24996	0.454291	0.696353	0.652387	0.514152	0.997478	chr10-18216234-18217128
16.5434	0.291825	0.748437	0.389913	0.696601	0.997478	chr10-18238605-18239613
6.13045	0.206041	0.695936	0.296063	0.767182	0.997478	chr10-18260266-18261501
5.96841	0.137594	0.660553	0.208301	0.834994	0.997478	chr10-18325941-18326924
49.0707	0.135276	0.675406	0.200289	0.841255	0.997478	chr10-18340296-18341354
1.7878	0.264748	0.721931	0.366723	0.713826	0.997478	chr10-18450346-18451001
1.66762	0.275463	0.715062	0.385229	0.700068	0.997478	chr10-18469118-18469504
2.44047	0.11087	0.695777	0.159348	0.873395	0.997478	chr10-18475877-18476770
2.29624	0.243064	0.731745	0.33217	0.739761	0.997478	chr10-18587928-18588765
1.55473	0.108422	0.702395	0.15436	0.877326	0.997478	chr10-18594526-18595376
3.76463	0.521537	0.611636	0.852692	0.39383	0.997478	chr10-18607311-18608218
61.9802	0.331796	0.661105	0.501881	0.615751	0.997478	chr10-18627291-18628250
1.75115	0.30936	0.653904	0.473097	0.636144	0.997478	chr10-19052450-19053328
7.23364	0.145786	0.60506	0.240945	0.809597	0.997478	chr10-19423352-19424290
3.65806	0.236915	0.619501	0.382428	0.702144	0.997478	chr10-19563220-19564344
2.29424	0.252673	0.741041	0.34097	0.733126	0.997478	chr10-19639864-19640774
3.79916	0.280339	0.649412	0.431682	0.665973	0.997478	chr10-19719007-19720010
14.6921	1.13431	0.724751	1.5651	0.11756	0.997478	chr10-19811225-19812186
204.71	0.185111	0.739284	0.250392	0.802284	0.997478	chr10-19815503-19816572
23.9113	0.264681	0.739444	0.357946	0.720384	0.997478	chr10-19828252-19829275
3.2827	0.197562	0.76371	0.258687	0.795877	0.997478	chr10-19844494-19845210
5.05057	0.148663	0.706509	0.210419	0.833341	0.997478	chr10-19859798-19860763
5.22763	0.483575	0.588	0.822407	0.410845	0.997478	chr10-19887778-19888735
3.36009	0.447242	0.62986	0.710066	0.477663	0.997478	chr10-19918701-19919681
7.32768	0.380652	0.717516	0.530514	0.595756	0.997478	chr10-19921146-19923248
4.15606	0.204892	0.75909	0.269917	0.787224	0.997478	chr10-19971691-19972694
3.7328	0.233689	0.752317	0.310626	0.756085	0.997478	chr10-20017636-20018486
2.06734	0.240724	0.733452	0.328206	0.742756	0.997478	chr10-20019846-20020508
2.24465	0.251391	0.736127	0.341505	0.732724	0.997478	chr10-20030228-20030925
3.29257	0.832333	0.669464	1.24328	0.213764	0.997478	chr10-20044489-20045556
2.93722	0.243133	0.743631	0.326953	0.743703	0.997478	chr10-20106065-20106980
12.4195	0.661184	0.72068	0.917446	0.358909	0.997478	chr10-20275757-20276834
16.5052	0.255523	0.686348	0.372293	0.709674	0.997478	chr10-20286433-20287452
4.0435	0.536583	0.686938	0.781122	0.434731	0.997478	chr10-20289074-20289981
3.69446	0.421939	0.672906	0.62704	0.530633	0.997478	chr10-20355608-20356570
3.44537	0.22082	0.754431	0.292697	0.769754	0.997478	chr10-20383819-20384807
3.26522	0.684465	0.597331	1.14587	0.251848	0.997478	chr10-20394596-20395533
3.17393	0.822626	0.610358	1.34778	0.17773	0.997478	chr10-20399552-20400543
4.05286	0.52176	0.6871	0.759365	0.447634	0.997478	chr10-20492120-20493034
15.3811	0.521352	0.714267	0.729912	0.465444	0.997478	chr10-20535928-20536992
2.66317	0.263551	0.730242	0.360909	0.718167	0.997478	chr10-20584983-20585795
21.2191	0.753267	0.678836	1.10965	0.267152	0.997478	chr10-20596578-20597647
5.35177	0.439224	0.574934	0.763955	0.444894	0.997478	chr10-20670266-20671345
10.6597	0.31725	0.753199	0.421203	0.673607	0.997478	chr10-20766717-20768362
3.75689	0.220738	0.761165	0.290001	0.771816	0.997478	chr10-20773550-20774885
4.68463	0.919853	0.657206	1.39964	0.161621	0.997478	chr10-20854151-20855997
2.09546	0.239992	0.732884	0.327463	0.743318	0.997478	chr10-20921083-20921893
16.2019	0.673918	0.590903	1.14049	0.254083	0.997478	chr10-21069650-21070582
8.1172	0.651499	0.582869	1.11774	0.263676	0.997478	chr10-21097183-21098094
21.1828	0.402913	0.712844	0.565219	0.571925	0.997478	chr10-21099840-21100833
4.14759	0.398113	0.605796	0.657174	0.511069	0.997478	chr10-21159676-21160619
76.2665	0.187393	0.698175	0.268403	0.788389	0.997478	chr10-21172659-21173661
169.526	0.182592	0.674903	0.270545	0.786741	0.997478	chr10-21173703-21174790
19.2002	0.687387	0.728608	0.943424	0.345464	0.997478	chr10-21194247-21195408
2.23834	0.256831	0.728414	0.352589	0.724396	0.997478	chr10-21234642-21235508
8.28069	0.524421	0.569191	0.921344	0.356871	0.997478	chr10-21269713-21270626
51.1887	0.959671	0.743603	1.29057	0.196853	0.997478	chr10-21292575-21293534
4.64558	0.4247	0.644142	0.659327	0.509686	0.997478	chr10-21334715-21335820
7.16932	0.601017	0.688218	0.873295	0.382503	0.997478	chr10-21348159-21349039
21.9109	0.34514	0.68705	0.50235	0.615422	0.997478	chr10-21372717-21373812
14.6888	0.728394	0.603602	1.20674	0.22753	0.997478	chr10-21399303-21400258
8.54123	0.367987	0.656064	0.5609	0.574865	0.997478	chr10-21488408-21489488
282.538	0.247279	0.697726	0.354407	0.723034	0.997478	chr10-21495451-21496365
217.529	0.354809	0.690002	0.514215	0.607102	0.997478	chr10-21496463-21497733
49.5397	0.191108	0.586776	0.325691	0.744658	0.997478	chr10-21518013-21518825
13.1634	1.03936	0.741205	1.40225	0.160839	0.997478	chr10-21519821-21520712
429.408	0.207289	0.673973	0.307563	0.758415	0.997478	chr10-21525658-21526609
2.99181	0.858216	0.60525	1.41795	0.156205	0.997478	chr10-21673191-21674095
138.223	0.911306	0.677577	1.34495	0.178642	0.997478	chr10-21724417-21725404
2.80563	0.262291	0.731939	0.358352	0.72008	0.997478	chr10-21725436-21725979
63.2119	0.164386	0.674581	0.243687	0.807474	0.997478	chr10-21731852-21732805
10.4052	0.797312	0.661431	1.20543	0.228036	0.997478	chr10-21733495-21734446
8.4617	1.00654	0.745139	1.3508	0.176758	0.997478	chr10-21756794-21757983
1.58362	0.319194	0.662302	0.481947	0.629844	0.997478	chr10-21958314-21958969
5.70636	0.339875	0.595361	0.570872	0.568086	0.997478	chr10-21975070-21976011
10.7776	0.53559	0.720676	0.743178	0.457374	0.997478	chr10-21978077-21978968
3.73939	0.661143	0.619209	1.06772	0.285647	0.997478	chr10-22148446-22149585
34.0496	0.249643	0.744358	0.335381	0.737338	0.997478	chr10-22230317-22231181
1.58502	0.781976	0.626287	1.24859	0.211815	0.997478	chr10-22381456-22381925
2.72001	0.101354	0.635146	0.159575	0.873216	0.997478	chr10-22464999-22465932
31.2904	0.745425	0.600326	1.2417	0.214347	0.997478	chr10-22477089-22478105
3.91293	0.205315	0.749284	0.274015	0.784073	0.997478	chr10-22501892-22502725
206.843	0.409599	0.677095	0.604936	0.545221	0.997478	chr10-22554367-22555366
25.7834	0.846091	0.712207	1.18798	0.23484	0.997478	chr10-22585991-22587131
3.1747	0.566117	0.672152	0.842246	0.39965	0.997478	chr10-22617159-22617973
14.0586	1.04777	0.73831	1.41915	0.155856	0.997478	chr10-22623348-22624916
1.71208	0.262904	0.718677	0.365817	0.714502	0.997478	chr10-22680604-22681107
410.289	0.13383	0.684001	0.195657	0.844878	0.997478	chr10-22714132-22715099
7.28808	0.161537	0.750311	0.215293	0.829539	0.997478	chr10-22751206-22752390
9.76679	0.178436	0.776755	0.22972	0.818309	0.997478	chr10-22753477-22754789
4.27855	0.21994	0.744993	0.295224	0.767823	0.997478	chr10-22797201-22798140
19.8412	0.670022	0.706255	0.948697	0.342775	0.997478	chr10-22805033-22806044
14.1785	0.120008	0.792161	0.151495	0.879585	0.997478	chr10-22836953-22837953
6.26418	0.215614	0.752076	0.286691	0.774349	0.997478	chr10-22844660-22845479
11.164	0.128849	0.738971	0.174363	0.86158	0.997478	chr10-22885421-22886456
20.4223	0.69746	0.693614	1.00554	0.314635	0.997478	chr10-22892984-22894122
144.786	0.262199	0.681567	0.3847	0.70046	0.997478	chr10-22927493-22928454
17.0444	0.835187	0.753887	1.10784	0.267931	0.997478	chr10-22986849-22987818
53.447	0.189178	0.692846	0.273045	0.784818	0.997478	chr10-22988536-22989507
8.75036	0.166424	0.624297	0.266578	0.789794	0.997478	chr10-22992430-22993430
19.745	0.126759	0.720643	0.175897	0.860375	0.997478	chr10-22996216-22997696
20.341	0.991796	0.714067	1.38894	0.164851	0.997478	chr10-23035238-23036106
60.5316	1.07973	0.668589	1.61494	0.106323	0.997478	chr10-23036692-23038171
3.75682	0.218839	0.737913	0.296566	0.766798	0.997478	chr10-23042306-23043466
10.596	0.155088	0.574185	0.270102	0.787082	0.997478	chr10-23054923-23056597
3.14797	0.260825	0.673492	0.387272	0.698555	0.997478	chr10-23082467-23083294
59.2105	0.602658	0.667804	0.902448	0.366819	0.997478	chr10-23110648-23111810
1.72035	0.323574	0.562913	0.574821	0.565413	0.997478	chr10-23116063-23116912
1.57223	0.27744	0.711848	0.389746	0.696724	0.997478	chr10-23124944-23125849
3.09829	0.614908	0.682137	0.901444	0.367352	0.997478	chr10-23150621-23151535
8.11368	0.78565	0.625107	1.25683	0.208817	0.997478	chr10-23171005-23171956
12.7311	0.11207	0.612142	0.183079	0.854736	0.997478	chr10-23201704-23202502
22.4362	0.119641	0.553547	0.216136	0.828882	0.997478	chr10-23280340-23281814
6.45856	0.629903	0.658219	0.95698	0.338577	0.997478	chr10-23310091-23311158
8.68782	1.02815	0.661022	1.5554	0.119851	0.997478	chr10-23314422-23315384
5.43741	0.200728	0.746098	0.269036	0.787902	0.997478	chr10-23357987-23358954
4.12899	0.271179	0.644033	0.421064	0.673708	0.997478	chr10-23375965-23376887
1.72667	0.262716	0.719144	0.365318	0.714874	0.997478	chr10-23399424-23400303
9.84589	0.606656	0.580639	1.04481	0.296112	0.997478	chr10-23630288-23631306
24.7415	0.132403	0.691246	0.191542	0.848101	0.997478	chr10-23693125-23694111
22.4486	0.278691	0.721945	0.386027	0.699477	0.997478	chr10-23695465-23696510
40.7893	0.132734	0.646503	0.20531	0.83733	0.997478	chr10-23702602-23703590
2.50112	0.257964	0.727667	0.354508	0.722958	0.997478	chr10-23722637-23723559
2.37	0.471716	0.60439	0.780483	0.435107	0.997478	chr10-23793111-23793851
1.68774	0.268382	0.716303	0.374677	0.707901	0.997478	chr10-23830639-23831251
4.96618	0.105477	0.639566	0.164919	0.869008	0.997478	chr10-23917035-23918008
30.1384	0.877452	0.727188	1.20664	0.227572	0.997478	chr10-23994141-23995110
2.06993	0.250916	0.733641	0.342014	0.73234	0.997478	chr10-23999154-23999856
1.64375	0.279364	0.711835	0.392457	0.694721	0.997478	chr10-24093015-24093630
1.6967	0.274363	0.715346	0.38354	0.70132	0.997478	chr10-24119480-24120309
19.4665	0.624567	0.593459	1.05242	0.292608	0.997478	chr10-24128132-24129058
41.2332	0.338151	0.688434	0.491189	0.623293	0.997478	chr10-24196197-24197149
77.8117	0.370371	0.670519	0.552364	0.580699	0.997478	chr10-24208542-24209588
12.9661	1.26645	0.797901	1.58723	0.11246	0.997478	chr10-24209838-24210758
11.9895	1.15742	0.748519	1.54628	0.122036	0.997478	chr10-24214453-24215780
4.17274	0.689736	0.684567	1.00755	0.31367	0.997478	chr10-24330515-24332125
25.5876	0.61261	0.722062	0.848417	0.396206	0.997478	chr10-24360128-24361127
25.2487	0.201367	0.666691	0.302039	0.762622	0.997478	chr10-24415415-24416387
16.5752	0.25487	0.622359	0.409522	0.682157	0.997478	chr10-24427423-24428525
4.42701	0.744886	0.608564	1.22401	0.22095	0.997478	chr10-24510694-24511579
23.9157	0.695949	0.696501	0.999206	0.317695	0.997478	chr10-24512630-24513734
48.7297	0.138046	0.676598	0.20403	0.83833	0.997478	chr10-24518597-24519620
8.06423	0.469438	0.727354	0.645405	0.518665	0.997478	chr10-24573989-24575060
28.5054	0.515274	0.715019	0.720643	0.471129	0.997478	chr10-24597362-24598531
4.98947	0.247592	0.728618	0.339811	0.733999	0.997478	chr10-24622550-24623572
2.44411	0.665925	0.592278	1.12435	0.260866	0.997478	chr10-24627509-24628413
22.1191	0.863862	0.690892	1.25036	0.211169	0.997478	chr10-24642640-24643554
3.11942	0.225426	0.735637	0.306436	0.759273	0.997478	chr10-24650622-24651600
4.54391	0.184576	0.640548	0.288152	0.77323	0.997478	chr10-24690824-24691714
3.63358	0.378839	0.681309	0.556047	0.578179	0.997478	chr10-24695251-24696160
1.82899	0.203552	0.681115	0.298851	0.765054	0.997478	chr10-24701424-24702053
134.887	0.126974	0.66079	0.192155	0.847621	0.997478	chr10-24790402-24791327
58.3557	0.443572	0.672938	0.659157	0.509795	0.997478	chr10-24820345-24821365
41.0302	0.203875	0.727282	0.280324	0.779229	0.997478	chr10-24848731-24849649
5.8677	0.28498	0.721422	0.395026	0.692824	0.997478	chr10-24877816-24879155
70.353	0.608011	0.684519	0.888231	0.374416	0.997478	chr10-24900839-24902635
129.64	0.186472	0.70638	0.263983	0.791793	0.997478	chr10-24958073-24959459
20.7493	0.303202	0.724621	0.418428	0.675634	0.997478	chr10-24974707-24975719
1.58871	0.279219	0.712702	0.391776	0.695224	0.997478	chr10-24982999-24983592
26.463	0.164926	0.721938	0.22845	0.819297	0.997478	chr10-25036350-25037408
168.504	0.587491	0.696599	0.84337	0.399021	0.997478	chr10-25080698-25081658
107.005	0.28216	0.675412	0.41776	0.676123	0.997478	chr10-25083392-25084444
25.9979	0.13537	0.727172	0.18616	0.852319	0.997478	chr10-25096221-25097242
349.677	0.107116	0.681103	0.157269	0.875033	0.997478	chr10-25174312-25175261
2.33484	0.309486	0.607003	0.509859	0.61015	0.997478	chr10-25184615-25185524
1.65037	0.278465	0.717274	0.388227	0.697848	0.997478	chr10-25219965-25220713
55.3258	0.577099	0.673955	0.856287	0.391839	0.997478	chr10-25226760-25227735
15.6942	0.105609	0.753624	0.140135	0.888553	0.997478	chr10-25388159-25389914
3.09124	0.253926	0.736511	0.344768	0.730268	0.997478	chr10-25652504-25653426
14.9497	0.506669	0.727344	0.696602	0.486052	0.997478	chr10-25725647-25726694
15.1188	0.0955658	0.653728	0.146186	0.883775	0.997478	chr10-25757692-25758623
2.48144	0.252107	0.726794	0.346876	0.728685	0.997478	chr10-25866322-25867183
31.0825	0.34754	0.692902	0.501573	0.615968	0.997478	chr10-25875278-25876221
111.027	0.379992	0.67177	0.565658	0.571626	0.997478	chr10-25933789-25935356
2.037	0.399699	0.65679	0.608564	0.542814	0.997478	chr10-25965022-25965962
112.703	0.285545	0.670238	0.426035	0.670082	0.997478	chr10-26215772-26216909
7.18616	0.814912	0.596141	1.36698	0.171632	0.997478	chr10-26269479-26270479
39.1571	0.617427	0.658405	0.937762	0.348367	0.997478	chr10-26334868-26335889
2.06276	0.249529	0.732096	0.340842	0.733223	0.997478	chr10-26340008-26340586
3.08026	0.830584	0.623258	1.33265	0.182647	0.997478	chr10-26486982-26487936
2.67583	0.142091	0.634071	0.224092	0.822685	0.997478	chr10-26491668-26492580
11.915	0.375273	0.576231	0.651254	0.514882	0.997478	chr10-26540379-26541300
27.4712	1.01029	0.762808	1.32443	0.185359	0.997478	chr10-26556792-26557713
1.64209	0.272311	0.713095	0.381871	0.702557	0.997478	chr10-26568419-26569193
13.9991	0.971983	0.729496	1.3324	0.182728	0.997478	chr10-26684440-26685414
292.008	0.103208	0.668652	0.154353	0.877332	0.997478	chr10-26697115-26698144
57.0735	0.368951	0.685216	0.538445	0.59027	0.997478	chr10-26725773-26726757
6.85574	0.20529	0.773339	0.265459	0.790656	0.997478	chr10-26857076-26858006
49.4404	0.481047	0.683532	0.703767	0.481578	0.997478	chr10-26881646-26882630
28.3534	0.380586	0.680097	0.559606	0.575748	0.997478	chr10-26890373-26891503
20.1745	0.377086	0.686465	0.549316	0.582788	0.997478	chr10-26930967-26932808
19.0622	0.792638	0.697901	1.13575	0.256063	0.997478	chr10-26943622-26944673
3.23967	0.255427	0.736376	0.34687	0.728689	0.997478	chr10-27030763-27031648
7.85077	0.206519	0.784214	0.263345	0.792284	0.997478	chr10-27104791-27105798
414.316	0.135192	0.670636	0.201587	0.840239	0.997478	chr10-27154851-27155815
10.5027	0.710979	0.717889	0.990374	0.321992	0.997478	chr10-27223546-27224538
1.74269	0.27566	0.71679	0.384575	0.700552	0.997478	chr10-27234614-27235057
78.4602	0.385071	0.676062	0.569579	0.568963	0.997478	chr10-27252167-27253120
4.57244	0.221864	0.745908	0.297441	0.76613	0.997478	chr10-27255954-27256986
1.80162	0.265128	0.721043	0.3677	0.713097	0.997478	chr10-27444063-27444789
1.56807	0.278068	0.708565	0.392438	0.694735	0.997478	chr10-27523507-27524361
2.47758	0.666005	0.599106	1.11166	0.266282	0.997478	chr10-27550183-27551257
21.8545	0.732728	0.727665	1.00696	0.313955	0.997478	chr10-27558289-27559281
6.48491	0.0994135	0.623883	0.159346	0.873396	0.997478	chr10-27601190-27602116
15.3305	0.953065	0.72701	1.31094	0.189879	0.997478	chr10-27744176-27745096
5.85336	0.148041	0.634042	0.233488	0.815382	0.997478	chr10-27746766-27747747
3.05238	0.143748	0.73456	0.195693	0.84485	0.997478	chr10-27750872-27751898
2.0327	0.312289	0.708727	0.440633	0.659479	0.997478	chr10-27889210-27890062
2.40009	0.261497	0.722824	0.361771	0.717523	0.997478	chr10-27893176-27894115
8.13635	0.732484	0.548666	1.33503	0.181868	0.997478	chr10-27986550-27987554
7.38488	0.267644	0.642851	0.416339	0.677162	0.997478	chr10-28160817-28161771
9.71872	0.751287	0.640794	1.17243	0.241024	0.997478	chr10-28179047-28180144
2.27298	0.591956	0.599439	0.987517	0.323389	0.997478	chr10-28181469-28182299
16.9856	0.369597	0.719463	0.513712	0.607453	0.997478	chr10-28241416-28242373
2.91422	0.313267	0.640483	0.489111	0.624763	0.997478	chr10-28254426-28255305
2.93835	0.250193	0.733912	0.340903	0.733177	0.997478	chr10-28325036-28325993
2.6483	0.684016	0.587253	1.16477	0.244111	0.997478	chr10-28339105-28340126
4.16106	0.256226	0.613323	0.417766	0.676118	0.997478	chr10-28366656-28367615
63.1122	0.591947	0.673259	0.879227	0.379278	0.997478	chr10-28381481-28382595
24.4337	0.365416	0.728863	0.501351	0.616124	0.997478	chr10-28393671-28394636
46.5239	0.537446	0.696804	0.771301	0.440528	0.997478	chr10-28431877-28432863
4.13967	0.257099	0.637396	0.403359	0.686684	0.997478	chr10-28471324-28472311
9.83197	0.790708	0.656301	1.2048	0.228282	0.997478	chr10-28479097-28480099
2.50246	0.378387	0.674822	0.560721	0.574988	0.997478	chr10-28501996-28502812
6.13818	0.296834	0.68993	0.430238	0.667022	0.997478	chr10-28502934-28503808
2.30547	0.244306	0.738381	0.330867	0.740745	0.997478	chr10-28535568-28536468
17.6258	0.348244	0.71215	0.489005	0.624838	0.997478	chr10-28541475-28542447
3.053	0.180847	0.690364	0.261959	0.793353	0.997478	chr10-28591247-28592128
1.85595	0.254014	0.727038	0.349382	0.726803	0.997478	chr10-28593580-28594432
6.93901	0.881812	0.706524	1.2481	0.211995	0.997478	chr10-28595330-28596285
1.84261	0.252581	0.724857	0.348456	0.727497	0.997478	chr10-28597745-28598684
70.0362	0.339561	0.688391	0.493267	0.621824	0.997478	chr10-28663539-28664497
79.1057	0.24454	0.690977	0.353904	0.723411	0.997478	chr10-28668369-28669339
576.156	0.295356	0.678504	0.435305	0.663341	0.997478	chr10-28676935-28677880
4.74919	0.225556	0.744125	0.303115	0.761802	0.997478	chr10-28681905-28682778
12.5336	0.5611	0.73757	0.760741	0.446812	0.997478	chr10-28684475-28686147
113.978	0.119076	0.67681	0.175937	0.860343	0.997478	chr10-28721829-28722900
18.7868	0.688708	0.659405	1.04444	0.296283	0.997478	chr10-28761176-28762126
2.09073	0.491555	0.66707	0.736886	0.461192	0.997478	chr10-28763609-28764504
81.0033	0.359208	0.661583	0.542953	0.587162	0.997478	chr10-28767905-28768825
4.44135	0.607434	0.649674	0.934984	0.349797	0.997478	chr10-28806242-28807133
3.24886	0.4373	0.690846	0.632993	0.526738	0.997478	chr10-28890284-28891431
105.328	0.11957	0.661111	0.180863	0.856475	0.997478	chr10-28896471-28898376
3.41105	0.219336	0.639014	0.343241	0.731417	0.997478	chr10-28915823-28916719
37.4538	0.728345	0.69264	1.05155	0.293006	0.997478	chr10-28924727-28925770
2.04381	0.250373	0.690857	0.36241	0.717046	0.997478	chr10-28959681-28960686
4.23029	0.42194	0.689501	0.61195	0.540571	0.997478	chr10-28963777-28964714
3.36013	0.298557	0.692137	0.431356	0.66621	0.997478	chr10-28982660-28983676
8.34171	0.433504	0.770782	0.562421	0.573829	0.997478	chr10-28984162-28985111
8.2703	0.157293	0.685025	0.229617	0.81839	0.997478	chr10-28991165-28992109
3.03126	0.472594	0.629853	0.750325	0.453059	0.997478	chr10-29026882-29027838
21.5599	0.594044	0.653888	0.908479	0.363625	0.997478	chr10-29039077-29041129
8.79484	0.955715	0.603299	1.58415	0.11316	0.997478	chr10-29057641-29058611
8.2668	0.185144	0.639575	0.289479	0.772215	0.997478	chr10-29078507-29079521
60.9994	0.468045	0.687854	0.680443	0.496224	0.997478	chr10-29101924-29103059
8.35004	0.398748	0.584777	0.68188	0.495315	0.997478	chr10-29112860-29113775
4.53866	0.651186	0.629788	1.03398	0.301147	0.997478	chr10-29132614-29133202
69.8307	0.402314	0.644829	0.623908	0.532688	0.997478	chr10-29156836-29158050
4.79275	0.501259	0.636133	0.787978	0.430709	0.997478	chr10-29163523-29164423
2.55921	0.669157	0.608072	1.10046	0.271133	0.997478	chr10-29199105-29199898
5.9152	0.972527	0.634173	1.53354	0.125144	0.997478	chr10-29203831-29204758
1.63508	0.279326	0.716306	0.389953	0.696571	0.997478	chr10-29214124-29214993
19.6809	0.792098	0.738793	1.07215	0.283653	0.997478	chr10-29254133-29255416
129.497	0.321255	0.688865	0.466354	0.640962	0.997478	chr10-29304204-29305223
32.2097	0.153954	0.72891	0.211211	0.832723	0.997478	chr10-29318245-29319407
3.02959	0.792864	0.604679	1.31121	0.189786	0.997478	chr10-29332059-29333038
5.85431	0.813479	0.63974	1.27158	0.203523	0.997478	chr10-29376823-29377947
8.46465	0.781849	0.632156	1.2368	0.216162	0.997478	chr10-29379019-29379812
10.8855	0.682888	0.581119	1.17513	0.239944	0.997478	chr10-29386060-29386965
16.2561	0.495198	0.72953	0.678791	0.49727	0.997478	chr10-29392126-29393020
198.017	0.264467	0.673777	0.392514	0.694678	0.997478	chr10-29409240-29410251
6.28388	0.204111	0.76367	0.267277	0.789256	0.997478	chr10-29480205-29481206
43.931	0.166505	0.704706	0.236276	0.813219	0.997478	chr10-29482174-29483570
6.30989	0.300287	0.701998	0.427761	0.668825	0.997478	chr10-29487734-29488697
59.6877	0.16391	0.658766	0.248814	0.803505	0.997478	chr10-29496099-29497053
1.6812	0.641641	0.635693	1.00936	0.312804	0.997478	chr10-29508381-29509285
33.6364	0.413198	0.667478	0.619043	0.535888	0.997478	chr10-29512634-29513612
1.56726	0.278262	0.709059	0.392438	0.694735	0.997478	chr10-29514045-29514904
8.82929	0.20536	0.742457	0.276596	0.78209	0.997478	chr10-29554231-29555342
30.8783	0.630194	0.666018	0.946211	0.344041	0.997478	chr10-29587092-29588058
22.8826	0.518724	0.707549	0.733128	0.463481	0.997478	chr10-29598466-29599465
4.0476	0.397625	0.649694	0.612019	0.540525	0.997478	chr10-29602814-29603762
6.70101	0.391407	0.625482	0.625768	0.531467	0.997478	chr10-29617675-29618609
6.24217	0.603033	0.630438	0.956531	0.338804	0.997478	chr10-29620930-29621792
2.80624	0.837599	0.60769	1.37833	0.1681	0.997478	chr10-29634592-29635450
9.98637	0.430257	0.632589	0.680153	0.496407	0.997478	chr10-29635735-29636742
2.9429	0.313459	0.634425	0.494084	0.621247	0.997478	chr10-29648079-29648946
2.46804	0.485524	0.579392	0.837988	0.402038	0.997478	chr10-29698407-29699307
66.8594	0.146414	0.716303	0.204403	0.838039	0.997478	chr10-29703034-29704166
9.37095	0.256278	0.748927	0.342193	0.732206	0.997478	chr10-29709263-29710334
6.34576	0.299041	0.701918	0.426034	0.670083	0.997478	chr10-29711816-29712713
33.7911	0.506462	0.717698	0.705676	0.48039	0.997478	chr10-29731499-29732445
197.642	0.164101	0.697626	0.235228	0.814032	0.997478	chr10-29735025-29736224
122.562	0.194041	0.674305	0.287764	0.773527	0.997478	chr10-29736540-29737517
9.14612	0.0957386	0.661065	0.144825	0.884849	0.997478	chr10-29784091-29784996
15.8035	0.899878	0.635602	1.41579	0.156838	0.997478	chr10-29803928-29804909
3.48239	0.334682	0.629219	0.531901	0.594795	0.997478	chr10-29828128-29829063
18.0973	0.175122	0.736589	0.237747	0.812077	0.997478	chr10-29858131-29859205
11.5784	0.912667	0.682366	1.3375	0.181058	0.997478	chr10-29895040-29896124
15.405	0.434407	0.610782	0.711231	0.476941	0.997478	chr10-29962034-29963046
4.80731	0.531236	0.63931	0.830952	0.406001	0.997478	chr10-29993021-29994194
28.0798	0.407405	0.709039	0.574587	0.565571	0.997478	chr10-30001960-30003119
38.1854	0.371018	0.711219	0.521664	0.601904	0.997478	chr10-30013352-30014362
3.14373	0.100073	0.646535	0.154784	0.876992	0.997478	chr10-30033570-30035159
1.58835	0.278601	0.711383	0.391633	0.695329	0.997478	chr10-30040483-30041408
3.39533	0.605192	0.624674	0.968814	0.332638	0.997478	chr10-30050081-30050975
177.412	0.183923	0.683654	0.26903	0.787907	0.997478	chr10-30058905-30059941
16.0893	0.261634	0.654976	0.399456	0.689557	0.997478	chr10-30114697-30115654
4.23338	0.512847	0.582207	0.880866	0.37839	0.997478	chr10-30118100-30119120
12.8462	0.107929	0.699254	0.154349	0.877334	0.997478	chr10-30240772-30241717
13.9758	0.172934	0.619643	0.279086	0.780179	0.997478	chr10-30294561-30295513
1.55517	0.278873	0.710365	0.392577	0.694632	0.997478	chr10-30379709-30380301
19.5659	0.233865	0.732751	0.31916	0.749605	0.997478	chr10-30413561-30414615
6.01677	0.368919	0.598067	0.616852	0.537333	0.997478	chr10-30418490-30419418
3.30823	0.778597	0.637775	1.2208	0.222161	0.997478	chr10-30445435-30446421
8.11371	0.566745	0.714745	0.792932	0.427817	0.997478	chr10-30488054-30489176
3.29288	0.284795	0.637323	0.446862	0.654975	0.997478	chr10-30557674-30558579
7.18404	0.701738	0.736439	0.95288	0.340651	0.997478	chr10-30581538-30582508
30.7378	0.271473	0.722591	0.375694	0.707145	0.997478	chr10-30590915-30591841
7.11322	0.717822	0.598064	1.20024	0.230045	0.997478	chr10-30639699-30640597
15.5041	0.600982	0.632178	0.950652	0.341781	0.997478	chr10-30643408-30644321
6.01474	0.658253	0.643313	1.02322	0.306202	0.997478	chr10-30651158-30652040
29.6719	0.207934	0.728802	0.285309	0.775407	0.997478	chr10-30670790-30671946
6.25087	0.190791	0.739897	0.257862	0.796514	0.997478	chr10-30673953-30675452
2.96005	0.810137	0.607252	1.3341	0.18217	0.997478	chr10-30722874-30723785
6.15776	0.345508	0.601138	0.574757	0.565455	0.997478	chr10-30732311-30733185
1.71235	0.280924	0.717591	0.391482	0.695441	0.997478	chr10-30743758-30744135
8.66427	0.444981	0.716832	0.620761	0.534757	0.997478	chr10-30827507-30828436
1.69242	0.258721	0.718787	0.35994	0.718892	0.997478	chr10-30842634-30843442
1.75558	0.256185	0.722573	0.354545	0.72293	0.997478	chr10-30928607-30929488
11.3216	0.607212	0.742666	0.817611	0.413579	0.997478	chr10-30973395-30974408
3.82295	0.61487	0.694653	0.885148	0.376077	0.997478	chr10-30974691-30975619
3.4669	0.287186	0.653617	0.43938	0.660386	0.997478	chr10-30998810-30999856
1.63607	0.257824	0.714816	0.360686	0.718334	0.997478	chr10-31006106-31007059
5.34444	0.207285	0.764515	0.271133	0.786289	0.997478	chr10-31028296-31029269
588.344	0.20742	0.706468	0.293602	0.769062	0.997478	chr10-31031649-31032668
4.08375	0.310535	0.612724	0.50681	0.612288	0.997478	chr10-31095565-31096530
3.01777	0.217097	0.757729	0.286509	0.774488	0.997478	chr10-31127694-31128383
2.23934	0.984107	0.661398	1.48792	0.136772	0.997478	chr10-31148769-31149652
1.69589	0.118269	0.711699	0.166178	0.868017	0.997478	chr10-31155786-31156622
1.86293	0.807044	0.643996	1.25318	0.21014	0.997478	chr10-31194798-31195631
4.93362	0.725283	0.635715	1.14089	0.253914	0.997478	chr10-31203813-31204735
1.77605	0.260298	0.72201	0.360519	0.718459	0.997478	chr10-31240610-31241406
3.67177	0.967506	0.624618	1.54896	0.121392	0.997478	chr10-31261435-31262339
1.88553	0.263879	0.725746	0.363597	0.716159	0.997478	chr10-31321380-31322201
13.2821	0.143767	0.724671	0.198389	0.842741	0.997478	chr10-31322416-31323308
1.84618	0.258798	0.724429	0.357244	0.720909	0.997478	chr10-31398665-31399288
261.599	0.426561	0.672483	0.634308	0.52588	0.997478	chr10-31603118-31604079
1.69554	0.271702	0.71677	0.379064	0.70464	0.997478	chr10-31622340-31622972
5.54746	0.133367	0.636984	0.209373	0.834157	0.997478	chr10-31664575-31665513
138.858	0.145684	0.650766	0.223866	0.822862	0.997478	chr10-31669110-31670160
65.2242	1.23107	0.790244	1.55784	0.119271	0.997478	chr10-31707146-31708276
51.6115	0.457844	0.74454	0.614935	0.538598	0.997478	chr10-31757303-31758292
24.9339	0.139803	0.667527	0.209435	0.834109	0.997478	chr10-31764898-31766333
6.3188	0.28365	0.61654	0.460068	0.645468	0.997478	chr10-31770013-31770928
47.2998	0.241897	0.687239	0.351983	0.724851	0.997478	chr10-31808276-31809237
20.0671	0.19055	0.72048	0.264477	0.791412	0.997478	chr10-31836389-31837426
36.7013	0.446149	0.700589	0.63682	0.524242	0.997478	chr10-31862083-31863119
23.7325	0.38559	0.566716	0.680394	0.496255	0.997478	chr10-31912696-31913614
2.71873	0.263526	0.731652	0.360179	0.718713	0.997478	chr10-31921581-31922460
83.9968	0.425929	0.68069	0.625731	0.531491	0.997478	chr10-31944289-31945472
30.0033	0.47441	0.694972	0.682632	0.49484	0.997478	chr10-31947262-31948418
50.2815	0.221809	0.655675	0.33829	0.735144	0.997478	chr10-31977463-31978490
100.298	0.294291	0.68235	0.43129	0.666257	0.997478	chr10-32003830-32004881
11.4305	0.775267	0.743427	1.04283	0.297028	0.997478	chr10-32049873-32050892
32.292	0.332363	0.709942	0.468155	0.639674	0.997478	chr10-32053203-32054705
2.96153	0.0955523	0.638128	0.149738	0.880971	0.997478	chr10-32073442-32074360
8.15809	0.193842	0.634109	0.305692	0.759839	0.997478	chr10-32167149-32168100
1.68446	0.26756	0.717393	0.372961	0.709177	0.997478	chr10-32174562-32175114
12.6109	0.905882	0.728084	1.2442	0.213426	0.997478	chr10-32190546-32191611
49.5432	0.262733	0.704216	0.373085	0.709085	0.997478	chr10-32256362-32257351
28.4621	0.885323	0.657412	1.34668	0.178083	0.997478	chr10-32331999-32332980
4.44972	0.939531	0.688619	1.36437	0.172451	0.997478	chr10-32375801-32376583
60.71	0.243219	0.702905	0.34602	0.729327	0.997478	chr10-32377182-32378002
6.59422	0.196734	0.76567	0.256943	0.797223	0.997478	chr10-32381173-32382120
243.379	0.108003	0.674355	0.160157	0.872757	0.997478	chr10-32445707-32446721
2.54605	0.247949	0.725645	0.341695	0.732581	0.997478	chr10-32449140-32449782
12.7571	0.665219	0.721099	0.922508	0.356264	0.997478	chr10-32795369-32796386
1.70585	0.257437	0.718612	0.358241	0.720163	0.997478	chr10-32953931-32954420
19.4269	0.310898	0.75389	0.412391	0.680053	0.997478	chr10-32961464-32962543
6.1761	1.02224	0.643557	1.58842	0.11219	0.997478	chr10-32981720-32982487
4.97689	0.531345	0.639654	0.830675	0.406157	0.997478	chr10-32995418-32996359
31.4403	0.24009	0.713167	0.336653	0.736378	0.997478	chr10-33008254-33009360
2.59762	0.507957	0.609917	0.832829	0.404941	0.997478	chr10-33010102-33011058
3.30729	0.652529	0.587466	1.11075	0.266675	0.997478	chr10-33094031-33094903
19.8974	0.315779	0.713517	0.442566	0.65808	0.997478	chr10-33115836-33116949
2.88584	0.503011	0.628742	0.800028	0.423694	0.997478	chr10-33124970-33125759
5.30014	0.773896	0.627948	1.23242	0.217792	0.997478	chr10-33129133-33130455
11.5512	0.361974	0.586728	0.616937	0.537276	0.997478	chr10-33165647-33166627
8.34234	1.0239	0.635971	1.60998	0.107402	0.997478	chr10-33189558-33190578
41.3497	0.792513	0.697484	1.13625	0.255854	0.997478	chr10-33193033-33194005
9.51388	0.394852	0.560944	0.703907	0.48149	0.997478	chr10-33196585-33197590
3.86884	0.392626	0.646906	0.606928	0.543898	0.997478	chr10-33211141-33212039
98.8196	0.815167	0.68289	1.1937	0.232595	0.997478	chr10-33273008-33274069
7.0481	0.121074	0.70844	0.170902	0.864301	0.997478	chr10-33274475-33275238
20.1373	0.206225	0.708495	0.291074	0.770995	0.997478	chr10-33276784-33277741
8.40503	0.118385	0.624683	0.189512	0.849691	0.997478	chr10-33304260-33305183
5.39542	0.13016	0.606323	0.214671	0.830024	0.997478	chr10-33305914-33306747
1.58255	0.570305	0.637303	0.894873	0.370855	0.997478	chr10-33306803-33307348
192.878	0.125941	0.710841	0.177172	0.859373	0.997478	chr10-33333669-33335778
50.0216	0.932166	0.813582	1.14576	0.251896	0.997478	chr10-33336410-33338054
4.58004	0.211714	0.624548	0.338987	0.734619	0.997478	chr10-33341858-33342789
19.8968	0.198973	0.575865	0.34552	0.729703	0.997478	chr10-33483187-33484195
14.9914	0.594412	0.667623	0.89034	0.373283	0.997478	chr10-33556257-33557262
6.98658	0.125063	0.747561	0.167295	0.867138	0.997478	chr10-33631532-33633415
16.1293	0.483162	0.718125	0.672811	0.501068	0.997478	chr10-33831599-33832686
2.54114	0.571082	0.60695	0.940905	0.346753	0.997478	chr10-34092300-34093090
3.15857	0.317183	0.636416	0.49839	0.618209	0.997478	chr10-34101872-34102840
6.00153	0.143977	0.655785	0.219549	0.826222	0.997478	chr10-34121614-34122583
2.77494	0.432259	0.614006	0.703999	0.481433	0.997478	chr10-34125492-34126572
2.77207	0.903864	0.606624	1.48999	0.136227	0.997478	chr10-34153589-34154629
9.28611	0.678514	0.725254	0.935554	0.349503	0.997478	chr10-34181537-34182494
15.1768	0.381162	0.749982	0.508228	0.611293	0.997478	chr10-34184176-34185457
6.15139	0.0964379	0.630023	0.153071	0.878343	0.997478	chr10-34193878-34194773
4.89755	0.272498	0.640994	0.425119	0.67075	0.997478	chr10-34195201-34196069
9.4842	0.826985	0.531677	1.55543	0.119844	0.997478	chr10-34202582-34203573
3.86668	0.729831	0.597836	1.22079	0.222166	0.997478	chr10-34236557-34237587
2.81108	0.484651	0.618191	0.783984	0.43305	0.997478	chr10-34249610-34250570
4.43634	0.332949	0.639992	0.520239	0.602897	0.997478	chr10-34294998-34295925
9.32779	0.4764	0.571375	0.833779	0.404406	0.997478	chr10-34319146-34319999
3.66275	0.295721	0.623402	0.474367	0.635238	0.997478	chr10-34347716-34348630
5.84862	0.516412	0.620638	0.832067	0.405371	0.997478	chr10-34374465-34375483
16.4789	0.696296	0.691471	1.00698	0.313945	0.997478	chr10-34388268-34389950
6.39737	0.206866	0.615705	0.335983	0.736884	0.997478	chr10-34406870-34407906
5.16005	0.132517	0.637177	0.207974	0.835249	0.997478	chr10-34454352-34455344
5.69699	0.665972	0.733755	0.907622	0.364078	0.997478	chr10-34479520-34480581
3.14841	0.991234	0.614221	1.61381	0.106569	0.997478	chr10-34526608-34527601
2.56869	0.518055	0.621967	0.83293	0.404884	0.997478	chr10-34546968-34547871
1.8435	0.953574	0.634627	1.50257	0.132949	0.997478	chr10-34564776-34565590
3.12246	0.358681	0.632983	0.566653	0.57095	0.997478	chr10-34565710-34566618
1.72238	0.260195	0.721294	0.360733	0.718299	0.997478	chr10-34570580-34571401
9.25821	0.327077	0.637072	0.513407	0.607667	0.997478	chr10-34573079-34574226
4.00257	0.327707	0.629042	0.520963	0.602393	0.997478	chr10-34574388-34575289
18.4303	0.304967	0.732587	0.416288	0.677199	0.997478	chr10-34627252-34629159
43.0957	0.642406	0.702294	0.914726	0.360336	0.997478	chr10-34638215-34639102
6.09703	0.404662	0.622495	0.650064	0.515651	0.997478	chr10-34656425-34657352
2.43792	0.462502	0.607672	0.761106	0.446594	0.997478	chr10-34661303-34662315
24.2599	0.921144	0.766394	1.20192	0.229395	0.997478	chr10-34665954-34667073
3.46953	0.839672	0.610069	1.37636	0.168711	0.997478	chr10-34687379-34688316
2.33897	0.505441	0.597467	0.845973	0.397568	0.997478	chr10-34688761-34689538
5.3753	0.178801	0.697835	0.256222	0.79778	0.997478	chr10-34702210-34703121
4.23428	0.240037	0.666822	0.359971	0.718869	0.997478	chr10-34707441-34708389
35.1726	0.707057	0.692243	1.0214	0.307065	0.997478	chr10-34723482-34724455
3.53597	0.575952	0.635542	0.906237	0.36481	0.997478	chr10-34735207-34736064
60.505	0.328382	0.676011	0.485765	0.627134	0.997478	chr10-34739541-34740573
2.74659	0.760131	0.618529	1.22893	0.219097	0.997478	chr10-34751999-34752859
37.8102	0.387701	0.711304	0.545057	0.585715	0.997478	chr10-34780601-34781684
3.25569	0.986595	0.663192	1.48764	0.136845	0.997478	chr10-34781942-34782651
17.6596	0.464964	0.739047	0.62914	0.529257	0.997478	chr10-34792683-34793640
3.64764	0.239439	0.737405	0.324706	0.745404	0.997478	chr10-34798171-34799133
20.5435	0.948672	0.716884	1.32333	0.185727	0.997478	chr10-34800798-34801772
356.641	0.519799	0.730251	0.711809	0.476583	0.997478	chr10-34814121-34815818
10.1999	0.868264	0.737183	1.17781	0.238871	0.997478	chr10-34816412-34817258
4.12804	0.233398	0.739424	0.315648	0.75227	0.997478	chr10-34821952-34822821
30.4725	0.260866	0.695992	0.374812	0.7078	0.997478	chr10-34823923-34825479
4.85389	0.578019	0.67661	0.854288	0.392946	0.997478	chr10-34890624-34891549
43.0027	0.204729	0.735882	0.278209	0.780852	0.997478	chr10-34993834-34995418
4.44923	0.939132	0.676392	1.38844	0.165002	0.997478	chr10-34995814-34996585
32.9909	0.30519	0.723438	0.421861	0.673126	0.997478	chr10-35119994-35121027
636.45	0.121252	0.670703	0.180783	0.856538	0.997478	chr10-35126492-35127514
134.854	0.348955	0.676614	0.515737	0.606038	0.997478	chr10-35195468-35196448
8.22497	0.236784	0.673907	0.35136	0.725318	0.997478	chr10-35217191-35217985
72.1812	0.153532	0.699602	0.219456	0.826295	0.997478	chr10-35218040-35219099
13.9561	0.823492	0.727408	1.13209	0.257596	0.997478	chr10-35239765-35240716
1.83805	0.251976	0.721762	0.349112	0.727005	0.997478	chr10-35277857-35278774
7.21709	0.452286	0.744013	0.607901	0.543253	0.997478	chr10-35308090-35310024
4.68552	0.222848	0.746331	0.298591	0.765252	0.997478	chr10-35352404-35353416
8.26879	0.161166	0.739827	0.217843	0.827552	0.997478	chr10-35372065-35373627
9.61995	0.155482	0.791141	0.196529	0.844196	0.997478	chr10-35417970-35418979
26.8055	0.345052	0.733406	0.470478	0.638013	0.997478	chr10-35428012-35429145
13.4801	0.331033	0.769369	0.430266	0.667002	0.997478	chr10-35451063-35452191
19.8755	0.333157	0.702645	0.474147	0.635395	0.997478	chr10-35471169-35472162
18.2102	0.109782	0.724679	0.151491	0.879588	0.997478	chr10-35479935-35481039
1.89101	0.244714	0.726652	0.336769	0.736291	0.997478	chr10-35550335-35551022
8.01851	0.197245	0.763493	0.258346	0.79614	0.997478	chr10-35560488-35561308
3.12087	0.230152	0.734958	0.313149	0.754167	0.997478	chr10-35632556-35633520
36.7846	0.650539	0.697092	0.933218	0.350708	0.997478	chr10-35635227-35636172
167.91	0.192941	0.779099	0.247647	0.804408	0.997478	chr10-35640299-35641248
346.384	0.281843	0.678561	0.415354	0.677883	0.997478	chr10-35641858-35642774
140.099	0.373844	0.761272	0.491078	0.623371	0.997478	chr10-35643105-35643979
28.7249	0.395443	0.679989	0.581543	0.560874	0.997478	chr10-35764717-35765725
11.3737	0.429793	0.729729	0.588976	0.555878	0.997478	chr10-35794252-35795321
1.85602	0.136625	0.718639	0.190116	0.849218	0.997478	chr10-35920090-35921035
11.7091	0.826748	0.734641	1.12538	0.260429	0.997478	chr10-36082799-36083803
3.51257	0.695601	0.569924	1.22051	0.22227	0.997478	chr10-36120202-36121153
3.05451	0.97679	0.61113	1.59833	0.109969	0.997478	chr10-36172258-36173102
8.93307	0.208146	0.609626	0.341433	0.732778	0.997478	chr10-36181986-36182923
2.01704	0.111944	0.720728	0.155321	0.876569	0.997478	chr10-36295284-36296284
1.56812	0.283512	0.708927	0.399917	0.689218	0.997478	chr10-36370067-36370875
5.38061	0.275029	0.704387	0.390452	0.696202	0.997478	chr10-36504572-36505469
3.6958	0.15223	0.632334	0.240743	0.809754	0.997478	chr10-36538671-36539608
5.71088	0.221357	0.621618	0.356098	0.721767	0.997478	chr10-36681655-36682850
72.1094	0.618283	0.713774	0.866216	0.386372	0.997478	chr10-36725232-36726238
3.25041	0.118845	0.687208	0.172939	0.862699	0.997478	chr10-36729603-36730472
82.3997	0.791358	0.691134	1.14501	0.252203	0.997478	chr10-36766656-36767637
38.4647	0.804605	0.685751	1.17332	0.240668	0.997478	chr10-36778930-36779926
12.7913	0.383422	0.73214	0.523701	0.600487	0.997478	chr10-36819517-36820594
12.405	0.661782	0.720434	0.918587	0.358311	0.997478	chr10-36885593-36886543
3.56528	0.186971	0.768561	0.243275	0.807793	0.997478	chr10-37495415-37496568
4.52784	0.201895	0.757217	0.266627	0.789756	0.997478	chr10-37980581-37981616
16.3396	0.577884	0.735778	0.785405	0.432216	0.997478	chr10-38357637-38359298
159.694	0.617474	0.58539	1.05481	0.291513	0.997478	chr10-38402459-38403382
2.66032	0.783108	0.660826	1.18504	0.236	0.997478	chr10-38526798-38527699
6.7625	0.329837	0.689328	0.47849	0.632301	0.997478	chr10-38529075-38529930
6.93021	0.267635	0.681926	0.392469	0.694712	0.997478	chr10-38578573-38579477
3.41944	0.501276	0.679319	0.73791	0.460569	0.997478	chr10-38918661-38919595
3.0047	0.743383	0.683665	1.08735	0.276882	0.997478	chr10-39986056-39986952
1.59175	0.753676	0.623673	1.20845	0.226875	0.997478	chr10-41877278-41878174
13.2426	0.265494	0.763345	0.347804	0.727987	0.997478	chr10-41898673-41899936
14.7755	0.169163	0.750766	0.225321	0.82173	0.997478	chr10-41914349-41915319
3.72491	0.706421	0.702419	1.0057	0.314561	0.997478	chr10-42312002-42313063
145.788	0.350181	0.691136	0.506675	0.612383	0.997478	chr10-42367473-42368431
9.90472	1.02086	0.734498	1.38987	0.164568	0.997478	chr10-42754249-42755283
4.43889	0.161553	0.750082	0.21538	0.829471	0.997478	chr10-42826336-42827094
3.09905	0.556409	0.671113	0.829084	0.407057	0.997478	chr10-42835883-42836485
3.05301	0.147789	0.730847	0.202216	0.839748	0.997478	chr10-42857626-42858506
29.0927	0.628794	0.707584	0.888648	0.374192	0.997478	chr10-42884182-42886412
25.3148	0.351422	0.678538	0.517911	0.60452	0.997478	chr10-42887663-42889388
3.66849	0.304399	0.699197	0.435356	0.663304	0.997478	chr10-42902981-42903861
4.69572	0.128775	0.766585	0.167985	0.866595	0.997478	chr10-42925492-42926489
83.2705	0.606354	0.744765	0.814156	0.415556	0.997478	chr10-42932444-42934767
55.5149	0.67511	0.735617	0.917747	0.358751	0.997478	chr10-42950836-42952871
8.1049	0.517926	0.715993	0.723367	0.469454	0.997478	chr10-42968763-42969795
6.0293	0.212441	0.750607	0.283025	0.777157	0.997478	chr10-43024547-43025461
12.6477	0.294392	0.631604	0.466103	0.641142	0.997478	chr10-43043978-43044985
10.638	0.202767	0.696558	0.291099	0.770976	0.997478	chr10-43055973-43056969
6.89738	0.154535	0.655814	0.235638	0.813714	0.997478	chr10-43068960-43069869
209.249	0.195843	0.699333	0.280043	0.779445	0.997478	chr10-43105116-43106007
18.1348	0.82859	0.603108	1.37387	0.169483	0.997478	chr10-43120822-43121988
6.54965	0.158124	0.772992	0.204561	0.837915	0.997478	chr10-43155014-43156097
85.8337	0.801182	0.7508	1.06711	0.285924	0.997478	chr10-43201990-43203102
65.5808	0.173511	0.783874	0.221351	0.824819	0.997478	chr10-43204697-43205659
50.0371	0.502333	0.761457	0.659699	0.509447	0.997478	chr10-43211772-43212809
18.7252	0.34131	0.634345	0.53805	0.590542	0.997478	chr10-43214928-43215791
21.8724	0.581567	0.787798	0.738219	0.460381	0.997478	chr10-43225448-43226455
6.74149	0.29891	0.751324	0.397844	0.690745	0.997478	chr10-43242362-43243888
28.8304	0.941279	0.695704	1.35299	0.17606	0.997478	chr10-43263713-43265489
26.7811	0.795877	0.717132	1.10981	0.267083	0.997478	chr10-43282534-43283679
2.06967	0.788545	0.59521	1.32482	0.185232	0.997478	chr10-43286836-43287914
59.7099	0.473637	0.678809	0.697747	0.485336	0.997478	chr10-43304446-43305400
57.6702	1.0365	0.711522	1.45674	0.145188	0.997478	chr10-43308661-43309758
11.4923	0.513576	0.62285	0.824559	0.409622	0.997478	chr10-43313644-43314570
303.714	0.145681	0.683014	0.213291	0.8311	0.997478	chr10-43322514-43323474
3.60241	0.616165	0.636254	0.968425	0.332832	0.997478	chr10-43324677-43325672
13.0089	0.714873	0.72011	0.992727	0.320843	0.997478	chr10-43329068-43330153
1.74208	0.267341	0.719111	0.371767	0.710067	0.997478	chr10-43332492-43333493
214.816	0.189931	0.681903	0.278531	0.780605	0.997478	chr10-43348200-43349306
281.85	0.298394	0.683308	0.43669	0.662336	0.997478	chr10-43361950-43362990
167.425	0.551238	0.705145	0.781737	0.434369	0.997478	chr10-43372554-43373558
2.84576	0.228754	0.735236	0.31113	0.755702	0.997478	chr10-43375152-43376012
24.0668	0.786686	0.752761	1.04507	0.295992	0.997478	chr10-43384249-43385309
111.609	0.467161	0.790405	0.59104	0.554493	0.997478	chr10-43407013-43407994
473.597	0.184452	0.680429	0.271081	0.786328	0.997478	chr10-43436436-43437428
440.743	0.232173	0.683967	0.339451	0.73427	0.997478	chr10-43455257-43456204
21.5935	0.628604	0.754129	0.83355	0.404535	0.997478	chr10-43461615-43462613
4.719	0.201177	0.761631	0.26414	0.791672	0.997478	chr10-43462809-43463920
66.7785	0.2135	0.700338	0.304853	0.760478	0.997478	chr10-43667087-43668663
30.9418	0.259484	0.713768	0.363541	0.716201	0.997478	chr10-43671347-43672391
1.60217	0.274234	0.711199	0.385594	0.699797	0.997478	chr10-43676343-43677067
9.71704	0.226353	0.68378	0.331032	0.74062	0.997478	chr10-43748728-43749787
1.84191	0.159705	0.719069	0.222099	0.824236	0.997478	chr10-43776982-43777620
32.4263	0.190443	0.76932	0.247547	0.804485	0.997478	chr10-43870719-43872099
3.38885	0.212865	0.752171	0.283001	0.777176	0.997478	chr10-43879611-43880523
25.1494	0.389058	0.756955	0.513978	0.607268	0.997478	chr10-43898713-43899958
2.1621	0.31243	0.652108	0.479108	0.631862	0.997478	chr10-43938719-43939455
1.68691	0.268475	0.717122	0.374378	0.708123	0.997478	chr10-43980318-43981049
4.14271	0.539228	0.637492	0.845859	0.397631	0.997478	chr10-44008087-44009005
1.78898	0.266034	0.723782	0.367562	0.7132	0.997478	chr10-44017409-44018132
3.68581	0.280065	0.709216	0.394895	0.692921	0.997478	chr10-44039359-44040614
10.6604	0.81836	0.666613	1.22764	0.219582	0.997478	chr10-44044789-44045726
45.3325	1.19454	0.737405	1.61992	0.105249	0.997478	chr10-44046232-44047322
2.52013	0.134538	0.741224	0.181509	0.855968	0.997478	chr10-44209513-44210531
4.05138	0.178307	0.661458	0.269567	0.787494	0.997478	chr10-44253474-44254394
9.09382	0.829505	0.748244	1.1086	0.267602	0.997478	chr10-44260457-44261296
6.40779	0.918359	0.689795	1.33135	0.183073	0.997478	chr10-44287022-44288108
239.82	0.145728	0.679739	0.214388	0.830245	0.997478	chr10-44310658-44311639
110.71	0.265279	0.740213	0.358382	0.720057	0.997478	chr10-44386219-44387202
1.93446	0.277593	0.722069	0.384442	0.700651	0.997478	chr10-44402292-44403382
23.5737	0.167274	0.704525	0.237427	0.812325	0.997478	chr10-44458322-44459623
3.33907	0.891508	0.678484	1.31397	0.188856	0.997478	chr10-44467653-44468468
11.2195	0.180172	0.731397	0.24634	0.805419	0.997478	chr10-44480298-44481266
1.78716	0.128819	0.714961	0.180176	0.857014	0.997478	chr10-44505242-44506075
6.80635	0.190571	0.638015	0.298693	0.765174	0.997478	chr10-44552506-44553413
5.90585	0.271815	0.746117	0.364306	0.71563	0.997478	chr10-44581251-44582508
3.40169	0.23221	0.736514	0.315282	0.752547	0.997478	chr10-44592363-44593280
1.63556	0.28231	0.715116	0.394776	0.693009	0.997478	chr10-44606791-44607724
10.4687	0.675058	0.729351	0.92556	0.354675	0.997478	chr10-44646800-44647931
5.80668	0.754491	0.630602	1.19646	0.231516	0.997478	chr10-44674453-44675332
3.73682	0.459844	0.6191	0.742762	0.457626	0.997478	chr10-44708361-44709553
2.66563	0.243768	0.64403	0.378503	0.705057	0.997478	chr10-44755921-44756875
29.4484	1.02653	0.688531	1.49089	0.135989	0.997478	chr10-44801686-44802647
10.7277	0.222368	0.715055	0.31098	0.755816	0.997478	chr10-44817593-44819380
8.27454	0.762809	0.730778	1.04383	0.296563	0.997478	chr10-44825977-44827033
7.135	0.486211	0.691035	0.703598	0.481683	0.997478	chr10-44849843-44850966
119.22	0.851087	0.664722	1.28036	0.200417	0.997478	chr10-44854710-44855705
86.7841	0.78673	0.701563	1.1214	0.262119	0.997478	chr10-44857394-44858345
195.954	0.137653	0.679944	0.202448	0.839567	0.997478	chr10-44864484-44865471
10.3985	0.314817	0.718721	0.438024	0.661369	0.997478	chr10-44873961-44874870
182.522	0.12522	0.706658	0.1772	0.859351	0.997478	chr10-44878506-44879374
49.5779	1.05458	0.728713	1.44718	0.147846	0.997478	chr10-44902721-44903895
46.7547	0.532731	0.679774	0.783688	0.433223	0.997478	chr10-44910695-44911908
5.72653	0.171221	0.711648	0.240597	0.809867	0.997478	chr10-44913197-44914774
166.292	0.461228	0.695402	0.663254	0.507168	0.997478	chr10-44932424-44933406
47.4587	0.327713	0.710391	0.461313	0.644574	0.997478	chr10-44949774-44951007
470.941	0.144169	0.674946	0.213601	0.830858	0.997478	chr10-44959186-44960157
184.145	0.356893	0.73485	0.485667	0.627203	0.997478	chr10-44974628-44975575
12.6529	0.534123	0.729905	0.731771	0.464308	0.997478	chr10-44979672-44980418
119.744	0.484683	0.710999	0.681694	0.495433	0.997478	chr10-44996034-44997025
67.7216	0.703831	0.681882	1.03219	0.301983	0.997478	chr10-45008254-45009231
3.61925	0.239392	0.740951	0.323088	0.746629	0.997478	chr10-45546076-45547005
2.3313	0.233569	0.737952	0.316509	0.751616	0.997478	chr10-45588735-45589549
59.4162	0.570943	0.666074	0.857177	0.391347	0.997478	chr10-45600339-45601399
10.9361	0.374659	0.721453	0.519312	0.603543	0.997478	chr10-45725131-45726087
162.459	0.270652	0.67354	0.401836	0.687805	0.997478	chr10-45726709-45727700
134.137	0.178731	0.676419	0.264232	0.791601	0.997478	chr10-45971900-45972916
248.87	0.15274	0.678231	0.225204	0.821821	0.997478	chr10-46023001-46023954
14.9704	0.96056	0.740145	1.2978	0.194356	0.997478	chr10-46028255-46029221
3.81234	0.472044	0.626871	0.753016	0.45144	0.997478	chr10-46047822-46048772
7.87013	0.183195	0.629614	0.290964	0.771079	0.997478	chr10-46074236-46075181
2.15816	0.143221	0.731965	0.195666	0.844872	0.997478	chr10-46098752-46099735
6.56139	0.210041	0.768429	0.273338	0.784594	0.997478	chr10-46220694-46221759
8.1582	0.306769	0.652106	0.470427	0.63805	0.997478	chr10-46225885-46226776
104.511	0.352253	0.682532	0.516097	0.605787	0.997478	chr10-46228282-46229278
1.64963	0.266605	0.716714	0.371982	0.709906	0.997478	chr10-46245192-46246018
7.92311	0.163089	0.617515	0.264106	0.791698	0.997478	chr10-46248517-46249346
13.6746	0.288704	0.764994	0.377394	0.705881	0.997478	chr10-46271984-46274704
207.787	0.262118	0.688019	0.380975	0.703222	0.997478	chr10-46282477-46283480
351.259	0.385077	0.680711	0.565698	0.571599	0.997478	chr10-46284274-46285243
8.58098	0.604215	0.657492	0.918969	0.358112	0.997478	chr10-46303719-46304631
11.2616	0.798959	0.765715	1.04341	0.296756	0.997478	chr10-46313737-46315482
12.9643	0.160496	0.785268	0.204384	0.838053	0.997478	chr10-46326657-46327636
27.8932	0.712608	0.66896	1.06525	0.286764	0.997478	chr10-46523079-46524238
10.6699	1.08028	0.756296	1.42838	0.153182	0.997478	chr10-46524455-46525453
17.9951	0.204541	0.661988	0.30898	0.757337	0.997478	chr10-46530053-46531028
14.5556	0.320965	0.635377	0.505157	0.613448	0.997478	chr10-46542827-46543774
29.4522	0.396934	0.71357	0.556265	0.57803	0.997478	chr10-46565305-46566240
5.63024	0.135972	0.64664	0.210275	0.833453	0.997478	chr10-46572673-46573575
3.29633	0.317063	0.683582	0.463826	0.642772	0.997478	chr10-46578372-46579165
6.60806	0.675211	0.688916	0.980106	0.327034	0.997478	chr10-46597525-46598469
2.20533	0.233597	0.740345	0.315525	0.752363	0.997478	chr10-46746526-46747483
9.33183	0.46566	0.668214	0.696873	0.485882	0.997478	chr10-46779241-46780214
1.86153	0.24971	0.726297	0.343812	0.730988	0.997478	chr10-46791319-46792276
24.958	0.610365	0.717238	0.850993	0.394773	0.997478	chr10-46910849-46911803
16.4803	0.13938	0.595426	0.234084	0.81492	0.997478	chr10-47008401-47009472
3.65707	0.831292	0.652626	1.27376	0.202747	0.997478	chr10-47009892-47010623
16.0574	0.123049	0.766185	0.160599	0.872409	0.997478	chr10-47038946-47040748
38.7369	0.659379	0.773488	0.852475	0.393951	0.997478	chr10-47047309-47048240
5.6881	0.199942	0.76702	0.260673	0.794344	0.997478	chr10-47058683-47059885
7.27585	0.184744	0.752259	0.245585	0.806003	0.997478	chr10-47064871-47065905
5.19076	0.25729	0.734921	0.350092	0.72627	0.997478	chr10-47186831-47188138
1.62328	0.282962	0.714347	0.396112	0.692022	0.997478	chr10-47189368-47190282
2.15555	0.382701	0.679427	0.563269	0.573251	0.997478	chr10-47202136-47203035
2.24626	0.250574	0.739108	0.339021	0.734594	0.997478	chr10-47220807-47221652
1.60142	0.280837	0.71125	0.39485	0.692953	0.997478	chr10-47259240-47259787
22.0988	0.204515	0.668121	0.306105	0.759525	0.997478	chr10-47286892-47287908
104.363	0.172287	0.699797	0.246196	0.805531	0.997478	chr10-47299864-47300960
88.8883	0.528468	0.669985	0.788775	0.430244	0.997478	chr10-47311827-47312788
1.55091	0.287136	0.708089	0.405509	0.685103	0.997478	chr10-47330842-47331336
4.98475	0.58595	0.735476	0.796694	0.425629	0.997478	chr10-47335502-47337125
3.69354	0.239415	0.740793	0.323187	0.746553	0.997478	chr10-47345186-47346064
40.0954	0.750511	0.74484	1.00761	0.31364	0.997478	chr10-47360989-47361978
14.762	0.194839	0.715537	0.272297	0.785393	0.997478	chr10-47374319-47375457
490.001	0.253679	0.682789	0.371534	0.71024	0.997478	chr10-47383975-47384951
1.9602	0.268644	0.72138	0.372403	0.709593	0.997478	chr10-47433781-47434316
19.6817	0.65769	0.659749	0.99688	0.318823	0.997478	chr10-47460848-47461932
128.122	0.21568	0.677881	0.318167	0.750358	0.997478	chr10-47552828-47553892
1.66572	0.239625	0.670546	0.357358	0.720824	0.997478	chr10-47557880-47558801
2.33746	0.237765	0.735557	0.323245	0.746509	0.997478	chr10-47592862-47593778
30.0744	0.241785	0.709378	0.340841	0.733223	0.997478	chr10-47705501-47706449
11.264	1.00548	0.621943	1.61668	0.105947	0.997478	chr10-47743506-47744565
5.64095	0.218069	0.759421	0.287152	0.773996	0.997478	chr10-48210473-48211438
45.7437	0.103046	0.648385	0.158927	0.873727	0.997478	chr10-48212681-48213778
9.62757	0.30704	0.60926	0.503955	0.614293	0.997478	chr10-48226903-48227908
1.79695	0.709005	0.647576	1.09486	0.273578	0.997478	chr10-48231000-48231862
64.7957	0.318982	0.672816	0.4741	0.635429	0.997478	chr10-48233228-48234252
2.71732	0.376801	0.614256	0.613427	0.539594	0.997478	chr10-48246484-48247440
68.5594	0.111087	0.753232	0.14748	0.882753	0.997478	chr10-48289375-48290305
23.7042	0.174131	0.683447	0.254784	0.79889	0.997478	chr10-48300429-48301377
5.80112	0.871755	0.613006	1.4221	0.154998	0.997478	chr10-48317227-48318236
4.65065	0.237427	0.624827	0.379989	0.703954	0.997478	chr10-48342776-48343708
2.36008	0.769944	0.595893	1.29208	0.196328	0.997478	chr10-48344004-48344845
4.32505	0.139244	0.639362	0.217785	0.827596	0.997478	chr10-48364815-48365687
46.6225	0.606706	0.749766	0.809194	0.418404	0.997478	chr10-48444300-48445826
6.15829	0.173041	0.7206	0.240135	0.810226	0.997478	chr10-48501714-48502728
11.0936	0.175659	0.722993	0.242961	0.808036	0.997478	chr10-48521695-48522682
147.691	0.106754	0.678905	0.157245	0.875052	0.997478	chr10-48523258-48524627
31.634	0.573907	0.7529	0.762263	0.445903	0.997478	chr10-48525880-48527008
114.986	0.584497	0.653423	0.894515	0.371046	0.997478	chr10-48533663-48534723
2.47642	0.22963	0.747763	0.307089	0.758775	0.997478	chr10-48561822-48562708
368.311	0.1553	0.712088	0.21809	0.827359	0.997478	chr10-48655143-48656782
2.24716	0.278798	0.72174	0.386286	0.699285	0.997478	chr10-48661412-48662108
2.52358	0.235562	0.753564	0.312597	0.754587	0.997478	chr10-48662203-48662919
17.0314	0.133826	0.737942	0.18135	0.856093	0.997478	chr10-48719297-48720445
63.4314	0.533026	0.727141	0.733044	0.463532	0.997478	chr10-48804575-48806828
1.99901	0.116918	0.726774	0.160873	0.872194	0.997478	chr10-48812341-48813127
10.1364	0.186071	0.784456	0.237197	0.812504	0.997478	chr10-48985171-48986075
15.0794	0.733529	0.728833	1.00644	0.314203	0.997478	chr10-49001837-49003161
9.78236	0.892531	0.685228	1.30253	0.192735	0.997478	chr10-49006561-49007636
3.827	0.216517	0.744512	0.290818	0.771191	0.997478	chr10-49014417-49015326
6.53182	0.175451	0.769375	0.228044	0.819612	0.997478	chr10-49025215-49026232
5.12383	0.965403	0.695574	1.38792	0.16516	0.997478	chr10-49052912-49054099
9.11226	0.152176	0.79221	0.19209	0.847671	0.997478	chr10-49056001-49056959
2.49677	0.227417	0.749192	0.30355	0.761471	0.997478	chr10-49152911-49153751
1.88699	0.251094	0.726227	0.345751	0.72953	0.997478	chr10-49153881-49154538
17.9541	0.557028	0.74126	0.751461	0.452375	0.997478	chr10-49161117-49162196
2.92885	0.253845	0.731718	0.346916	0.728654	0.997478	chr10-49206215-49207175
4.14703	0.743199	0.692499	1.07321	0.283176	0.997478	chr10-49207829-49208716
5.97183	0.156276	0.752343	0.20772	0.835448	0.997478	chr10-49228191-49230063
1.66526	0.274209	0.717879	0.381971	0.702483	0.997478	chr10-49244369-49245214
30.5185	0.535082	0.70594	0.75797	0.448469	0.997478	chr10-49272234-49273547
5.86497	0.180728	0.768488	0.235174	0.814074	0.997478	chr10-49292972-49293973
1.62822	0.278758	0.710831	0.392158	0.694941	0.997478	chr10-49350829-49351485
7.29765	0.458658	0.721659	0.63556	0.525063	0.997478	chr10-49379352-49380489
1.98959	0.260454	0.729036	0.357259	0.720898	0.997478	chr10-49438661-49439614
17.3476	0.22219	0.732157	0.303473	0.761529	0.997478	chr10-49487358-49488724
3.57038	0.286677	0.619779	0.462547	0.643689	0.997478	chr10-49502162-49503087
23.5814	0.366316	0.729397	0.502218	0.615514	0.997478	chr10-49518105-49519562
23.1103	0.450725	0.755192	0.596835	0.550618	0.997478	chr10-49592757-49593701
16.137	0.231183	0.721575	0.320387	0.748675	0.997478	chr10-49594313-49595243
48.6205	0.38042	0.692201	0.549581	0.582607	0.997478	chr10-49606707-49607736
45.6507	0.548026	0.659979	0.830368	0.406331	0.997478	chr10-49609633-49610563
5.42339	0.194352	0.764125	0.254345	0.799229	0.997478	chr10-49662059-49663112
3.74015	0.2408	0.741384	0.324798	0.745334	0.997478	chr10-49664427-49665400
4.67222	0.189711	0.699026	0.271393	0.786089	0.997478	chr10-49738606-49739556
6.04763	0.206172	0.766456	0.268994	0.787934	0.997478	chr10-49758291-49759323
165.794	0.108617	0.668282	0.162532	0.870887	0.997478	chr10-49761749-49762759
3.78513	0.150969	0.643234	0.234704	0.814439	0.997478	chr10-49763628-49764510
20.7573	0.371892	0.713376	0.521313	0.602149	0.997478	chr10-50024399-50025473
4.38607	0.763565	0.674949	1.13129	0.257932	0.997478	chr10-50062846-50063692
2.36164	0.564439	0.633189	0.891422	0.372703	0.997478	chr10-50147753-50148630
12.4655	0.104344	0.688624	0.151525	0.879561	0.997478	chr10-50224070-50225011
8.14862	0.109006	0.759565	0.143511	0.885887	0.997478	chr10-50343571-50344551
2.13825	0.24401	0.735575	0.331726	0.740096	0.997478	chr10-50347279-50348136
58.767	0.31011	0.744756	0.416391	0.677124	0.997478	chr10-50421099-50422857
1.64654	0.278415	0.712718	0.390638	0.696065	0.997478	chr10-50434336-50434787
9.12272	0.105728	0.748548	0.141244	0.887677	0.997478	chr10-50497275-50498401
41.8594	0.243492	0.730395	0.333371	0.738854	0.997478	chr10-50501690-50502703
7.1279	0.586044	0.685571	0.854826	0.392648	0.997478	chr10-50556045-50556979
6.09239	0.719107	0.590327	1.21815	0.223167	0.997478	chr10-50557980-50558873
52.1257	0.231043	0.663308	0.348319	0.727601	0.997478	chr10-50560941-50562057
6.52736	0.260944	0.740634	0.352325	0.724595	0.997478	chr10-50563708-50564582
61.6077	0.806657	0.672542	1.19941	0.230367	0.997478	chr10-50577442-50578415
18.7844	0.221087	0.745169	0.296693	0.766701	0.997478	chr10-50603773-50604679
26.6166	0.627523	0.735861	0.852773	0.393785	0.997478	chr10-50604958-50605938
12.5047	0.515813	0.71942	0.716985	0.473384	0.997478	chr10-50613998-50614970
141.352	0.252565	0.800913	0.315347	0.752498	0.997478	chr10-50623475-50624283
2.14125	0.23337	0.733976	0.317954	0.75052	0.997478	chr10-50650404-50651009
7.04113	0.444311	0.716702	0.619938	0.535298	0.997478	chr10-50657933-50659571
1.61406	0.122856	0.702954	0.174771	0.86126	0.997478	chr10-50681680-50682292
8.9996	0.106998	0.606259	0.176488	0.85991	0.997478	chr10-50788708-50790045
1.55238	0.317261	0.697001	0.45518	0.64898	0.997478	chr10-50815711-50816583
5.7818	0.244772	0.62075	0.394316	0.693348	0.997478	chr10-50848194-50849167
6.65217	0.168416	0.638864	0.263618	0.792075	0.997478	chr10-50850452-50851436
3.19903	0.80406	0.647006	1.24274	0.213964	0.997478	chr10-50937208-50938184
11.4594	0.712237	0.728546	0.977614	0.328265	0.997478	chr10-51001211-51002184
14.7459	0.636224	0.691084	0.920618	0.35725	0.997478	chr10-51010512-51011634
1.60898	0.42902	0.651981	0.658024	0.510522	0.997478	chr10-51015637-51016288
6.38716	0.260556	0.751567	0.346683	0.728829	0.997478	chr10-51082973-51083978
3.6716	0.451398	0.683725	0.660203	0.509123	0.997478	chr10-51137902-51138855
2.47683	0.11262	0.744561	0.151257	0.879773	0.997478	chr10-51163025-51164000
6.45517	0.622487	0.632221	0.984603	0.324819	0.997478	chr10-51231531-51232508
7.70894	0.128228	0.705002	0.181883	0.855675	0.997478	chr10-51246198-51247178
3.481	0.532077	0.601448	0.884659	0.37634	0.997478	chr10-51252551-51253495
5.68289	0.550546	0.673946	0.816899	0.413986	0.997478	chr10-51371423-51372321
34.6834	0.170433	0.676719	0.251852	0.801155	0.997478	chr10-51422101-51423170
1.63841	0.279496	0.711982	0.39256	0.694644	0.997478	chr10-51427282-51427980
1.60687	0.274343	0.711909	0.385363	0.699969	0.997478	chr10-51514281-51515091
3.21254	0.129266	0.754117	0.171414	0.863898	0.997478	chr10-51520738-51521396
56.3278	0.599235	0.679687	0.881634	0.377975	0.997478	chr10-51564643-51565746
2.70889	0.261564	0.729349	0.358626	0.719875	0.997478	chr10-51669045-51669898
2.94801	0.240693	0.734568	0.327666	0.743164	0.997478	chr10-51692212-51692917
3.59798	0.21757	0.744965	0.292055	0.770245	0.997478	chr10-51697626-51698506
2.47164	0.228088	0.745	0.306158	0.759484	0.997478	chr10-51739518-51740441
6.14315	0.107954	0.636854	0.169511	0.865395	0.997478	chr10-51747033-51747919
44.9521	0.258017	0.683832	0.37731	0.705943	0.997478	chr10-51768588-51769590
5.9404	0.475595	0.691987	0.687289	0.4919	0.997478	chr10-51857143-51858041
3.75525	0.233046	0.746695	0.312103	0.754963	0.997478	chr10-51890552-51891492
4.61377	0.918535	0.637702	1.44038	0.149759	0.997478	chr10-51937119-51938089
40.2874	0.191171	0.677054	0.282357	0.77767	0.997478	chr10-51960128-51961116
3.40344	0.558211	0.606364	0.920587	0.357266	0.997478	chr10-52004100-52005005
4.69783	0.28843	0.683234	0.422154	0.672913	0.997478	chr10-52143083-52144010
35.4424	0.159255	0.719935	0.221208	0.824931	0.997478	chr10-52215518-52216542
5.56116	0.0984979	0.708416	0.13904	0.889419	0.997478	chr10-52221714-52222613
7.03256	0.598172	0.581661	1.02838	0.303769	0.997478	chr10-52443213-52444179
24.3236	0.56508	0.700824	0.806308	0.420065	0.997478	chr10-52488581-52489812
3.62247	0.237754	0.749437	0.317244	0.751059	0.997478	chr10-52492532-52493495
1.67615	0.276233	0.715763	0.385928	0.69955	0.997478	chr10-52642697-52643530
66.838	0.470465	0.682251	0.689578	0.490459	0.997478	chr10-52644325-52646388
1.83733	0.512753	0.58213	0.880822	0.378414	0.997478	chr10-52663061-52663908
36.4019	0.356805	0.683803	0.521795	0.601813	0.997478	chr10-52729227-52730291
1.54804	0.152083	0.701792	0.216706	0.828437	0.997478	chr10-52762740-52763502
1.57952	0.278659	0.710338	0.39229	0.694844	0.997478	chr10-52767902-52768786
5.66901	0.212914	0.760798	0.279857	0.779588	0.997478	chr10-52769738-52771138
54.0194	0.498373	0.731749	0.681072	0.495826	0.997478	chr10-52779849-52780786
22.541	0.151918	0.742938	0.204483	0.837976	0.997478	chr10-52864240-52865556
6.81354	0.127792	0.625979	0.204147	0.838239	0.997478	chr10-52875859-52876781
9.87436	0.280698	0.632831	0.443559	0.657362	0.997478	chr10-52877258-52878152
3.70883	0.822235	0.654566	1.25615	0.209061	0.997478	chr10-53209775-53210677
2.25067	0.520879	0.58078	0.896861	0.369793	0.997478	chr10-53429730-53431092
11.7136	1.00451	0.705156	1.42452	0.154295	0.997478	chr10-53843617-53844674
4.61597	0.303612	0.638037	0.475854	0.634179	0.997478	chr10-54194585-54195523
8.62473	0.311159	0.618103	0.503409	0.614676	0.997478	chr10-54496598-54497530
4.01428	0.577655	0.607077	0.951535	0.341333	0.997478	chr10-54808082-54809056
1.70944	0.271238	0.717689	0.377932	0.705481	0.997478	chr10-55003637-55004572
1.67243	0.307201	0.704148	0.436273	0.662638	0.997478	chr10-55006304-55007263
1.8214	0.130945	0.718517	0.182244	0.855391	0.997478	chr10-55021868-55022675
9.35484	0.781301	0.546672	1.42919	0.152948	0.997478	chr10-55048607-55049527
1.93344	0.142106	0.722357	0.196726	0.844042	0.997478	chr10-55076333-55077201
6.10543	0.479874	0.692586	0.692874	0.488389	0.997478	chr10-55172180-55173033
3.88676	0.348023	0.695213	0.5006	0.616653	0.997478	chr10-55325725-55326649
2.31437	0.634296	0.585829	1.08273	0.278927	0.997478	chr10-55373754-55374654
12.043	0.572095	0.652505	0.876767	0.380613	0.997478	chr10-55601668-55602631
5.38929	0.395687	0.731903	0.540628	0.588764	0.997478	chr10-55625483-55626412
16.8052	0.587805	0.690983	0.850679	0.394948	0.997478	chr10-55629529-55630397
193.985	0.229708	0.679585	0.338012	0.735354	0.997478	chr10-55630848-55631784
1.68882	0.263559	0.71863	0.366752	0.713804	0.997478	chr10-55741963-55742882
4.5241	0.807833	0.684732	1.17978	0.238088	0.997478	chr10-55746964-55748147
1.62552	0.281295	0.713075	0.394482	0.693226	0.997478	chr10-56580848-56581324
1.85042	0.118598	0.719296	0.164881	0.869038	0.997478	chr10-56947380-56948320
15.3209	0.177605	0.693489	0.256104	0.797871	0.997478	chr10-57246752-57247801
4.98062	0.215065	0.759577	0.283137	0.777072	0.997478	chr10-57447739-57448852
2.34566	0.166717	0.633502	0.263167	0.792422	0.997478	chr10-57486004-57486908
35.9536	0.358202	0.665041	0.538616	0.590152	0.997478	chr10-57656918-57657852
3.45271	0.244394	0.736219	0.331959	0.739921	0.997478	chr10-57818251-57819293
4.41513	0.368629	0.617086	0.59737	0.55026	0.997478	chr10-57957322-57958307
13.4646	0.305948	0.717679	0.426302	0.669888	0.997478	chr10-58133417-58134495
3.77028	0.807953	0.711933	1.13487	0.256429	0.997478	chr10-58134505-58135593
7.97431	0.806909	0.689017	1.1711	0.241558	0.997478	chr10-58148431-58149509
4.94586	0.560216	0.694062	0.807155	0.419577	0.997478	chr10-58177100-58177996
8.62109	0.270815	0.736101	0.367905	0.712944	0.997478	chr10-58209434-58210500
24.618	0.5935	0.704272	0.842714	0.399388	0.997478	chr10-58291184-58292193
2.07264	0.274984	0.718293	0.382829	0.701846	0.997478	chr10-58295590-58296603
19.4214	0.233097	0.720388	0.323572	0.746262	0.997478	chr10-58299185-58300149
3.52936	0.526002	0.671728	0.783057	0.433594	0.997478	chr10-58412181-58413192
15.7118	0.447719	0.746687	0.599607	0.548768	0.997478	chr10-58414079-58415319
4.02988	0.107067	0.664963	0.161012	0.872084	0.997478	chr10-58457810-58458760
4.75042	0.588198	0.633092	0.929087	0.352844	0.997478	chr10-58475255-58476211
226.629	0.303868	0.673076	0.451461	0.651657	0.997478	chr10-58512464-58513500
1.7148	0.703927	0.6389	1.10178	0.270557	0.997478	chr10-58527664-58528514
20.2704	0.715309	0.684035	1.04572	0.29569	0.997478	chr10-58530749-58531710
6.33202	0.257957	0.712109	0.362243	0.717171	0.997478	chr10-58592690-58593775
2.73657	0.150789	0.683882	0.22049	0.82549	0.997478	chr10-58617755-58618682
4.16206	0.948909	0.594872	1.59515	0.110679	0.997478	chr10-58637132-58638067
6.77487	0.113386	0.656257	0.172776	0.862827	0.997478	chr10-58640826-58641811
17.1858	0.688575	0.648826	1.06126	0.28857	0.997478	chr10-58645242-58646255
2.43423	0.410928	0.631519	0.650698	0.515241	0.997478	chr10-58652805-58653790
7.60475	0.192546	0.630781	0.30525	0.760176	0.997478	chr10-58754278-58755191
6.96547	0.452416	0.628162	0.720222	0.471388	0.997478	chr10-58757437-58758758
1.55105	0.295524	0.709047	0.41679	0.676832	0.997478	chr10-58773142-58774052
14.6758	0.580738	0.56856	1.02142	0.307056	0.997478	chr10-58831256-58832215
2.57329	0.312479	0.672238	0.464834	0.64205	0.997478	chr10-58859283-58860262
14.6634	0.167021	0.603268	0.276861	0.781887	0.997478	chr10-58891738-58892653
5.49252	0.414419	0.601432	0.689054	0.490789	0.997478	chr10-58919868-58920774
1.61083	0.273776	0.713818	0.383538	0.701321	0.997478	chr10-58924207-58924956
76.7139	0.289118	0.68525	0.421916	0.673087	0.997478	chr10-58952429-58953391
2.8082	0.390373	0.623322	0.626279	0.531132	0.997478	chr10-58972831-58973664
6.6253	0.881484	0.586704	1.50243	0.132985	0.997478	chr10-59106756-59107634
8.9491	0.136339	0.564023	0.241725	0.808993	0.997478	chr10-59108219-59109149
1.77563	0.937796	0.628775	1.49146	0.13584	0.997478	chr10-59313835-59314727
1.59681	0.284558	0.711877	0.399728	0.689357	0.997478	chr10-59525742-59526404
44.6208	0.166732	0.648626	0.257055	0.797136	0.997478	chr10-59552945-59553992
18.2737	0.491222	0.748956	0.655875	0.511904	0.997478	chr10-59579904-59580859
20.5212	1.11289	0.744501	1.49482	0.134962	0.997478	chr10-59581717-59583350
16.2656	0.137122	0.746354	0.183722	0.854231	0.997478	chr10-59586124-59587127
3.0791	0.13985	0.648307	0.215716	0.829209	0.997478	chr10-59589566-59590478
15.3294	0.318166	0.736539	0.431975	0.66576	0.997478	chr10-59590990-59592050
36.9703	0.984269	0.69565	1.41489	0.1571	0.997478	chr10-59622040-59622989
1.79873	0.263701	0.722433	0.365018	0.715098	0.997478	chr10-59627066-59627995
9.03462	0.534839	0.708424	0.75497	0.450267	0.997478	chr10-59648369-59649327
273.158	0.108937	0.666768	0.16338	0.870219	0.997478	chr10-59709395-59710527
5.65754	0.809718	0.68837	1.17628	0.239482	0.997478	chr10-59793720-59794642
29.4872	0.898525	0.701831	1.28026	0.200454	0.997478	chr10-59808790-59810019
436.709	0.147716	0.673121	0.219449	0.8263	0.997478	chr10-59906147-59907115
2.79191	0.255646	0.730041	0.35018	0.726203	0.997478	chr10-60098699-60099560
32.6009	0.287476	0.704282	0.408183	0.68314	0.997478	chr10-60099786-60100823
39.2158	0.870012	0.706329	1.23174	0.218047	0.997478	chr10-60140326-60141828
1.92779	0.255665	0.730296	0.350084	0.726276	0.997478	chr10-60149359-60150595
2.43141	0.10557	0.624009	0.169179	0.865655	0.997478	chr10-60182379-60183322
10.3614	0.350961	0.722773	0.485576	0.627268	0.997478	chr10-60203862-60204794
9.83157	0.645364	0.692783	0.931553	0.351568	0.997478	chr10-60208391-60209302
17.7877	0.136751	0.578037	0.236579	0.812984	0.997478	chr10-60223718-60224670
6.23838	0.103939	0.599732	0.17331	0.862408	0.997478	chr10-60280272-60281262
5.59532	0.169522	0.690736	0.245422	0.80613	0.997478	chr10-60281264-60282232
6.41365	0.673571	0.625115	1.07752	0.28125	0.997478	chr10-60290325-60291164
15.9771	1.11078	0.7551	1.47104	0.141281	0.997478	chr10-60348347-60349345
40.0546	0.650582	0.700635	0.928561	0.353116	0.997478	chr10-60372004-60373178
15.326	0.510936	0.707196	0.722481	0.469999	0.997478	chr10-60387252-60388247
78.9207	1.01847	0.748088	1.36143	0.173378	0.997478	chr10-60389745-60390935
2.84438	0.513453	0.66691	0.769899	0.44136	0.997478	chr10-60411152-60411957
5.59059	0.102798	0.618868	0.166107	0.868073	0.997478	chr10-60429818-60430795
31.4247	0.328537	0.70672	0.464876	0.642021	0.997478	chr10-60434167-60435140
3.00884	0.37451	0.631727	0.592834	0.553292	0.997478	chr10-60443023-60443858
73.3605	0.268524	0.699038	0.384134	0.700879	0.997478	chr10-60572343-60573996
9.27872	0.60985	0.621824	0.980744	0.326719	0.997478	chr10-60604095-60605062
9.83696	0.702353	0.699378	1.00425	0.315256	0.997478	chr10-60646929-60647843
2.65526	0.550478	0.599252	0.918608	0.358301	0.997478	chr10-60650084-60650887
1.68681	0.283138	0.717361	0.394693	0.693069	0.997478	chr10-60678966-60679628
1.87518	0.256906	0.726719	0.353515	0.723702	0.997478	chr10-60679825-60680593
67.4695	0.660978	0.67502	0.979198	0.327482	0.997478	chr10-60732844-60733855
6.71107	0.516668	0.669501	0.77172	0.44028	0.997478	chr10-60768642-60769579
18.4767	1.19201	0.761886	1.56455	0.117688	0.997478	chr10-60809862-60811452
54.4446	0.647204	0.680725	0.950758	0.341727	0.997478	chr10-60816336-60817254
6.20639	0.345309	0.652341	0.529339	0.596571	0.997478	chr10-60827946-60828815
2.89709	0.238852	0.740407	0.322595	0.747002	0.997478	chr10-60915428-60916319
67.905	0.191613	0.684517	0.279925	0.779535	0.997478	chr10-60963859-60964833
6.00584	0.245882	0.736893	0.333674	0.738625	0.997478	chr10-60967810-60968863
5.88935	0.195991	0.74739	0.262233	0.793142	0.997478	chr10-60997936-60998776
185.971	0.273176	0.680684	0.401326	0.68818	0.997478	chr10-61000888-61001946
42.2218	0.191252	0.692428	0.276204	0.782391	0.997478	chr10-61024377-61025577
13.1281	0.288785	0.756558	0.381709	0.702677	0.997478	chr10-61063968-61065104
3.6683	0.764431	0.702349	1.08839	0.276422	0.997478	chr10-61066463-61068248
36.2022	0.394958	0.691539	0.571129	0.567912	0.997478	chr10-61140571-61141541
5.09504	0.715604	0.641504	1.11551	0.264632	0.997478	chr10-61175048-61176059
5.01324	0.820021	0.662217	1.2383	0.215606	0.997478	chr10-61456166-61457149
2.59835	0.516428	0.619048	0.834229	0.404152	0.997478	chr10-61475099-61476059
42.2709	0.329311	0.699803	0.470577	0.637943	0.997478	chr10-61621249-61622287
54.1714	0.996285	0.729875	1.36501	0.172251	0.997478	chr10-61622874-61624026
15.2504	0.522484	0.592298	0.882129	0.377707	0.997478	chr10-61643142-61644087
48.6315	0.669701	0.659758	1.01507	0.310072	0.997478	chr10-61867393-61868428
19.2736	0.555774	0.729067	0.762309	0.445876	0.997478	chr10-61908863-61911460
20.8673	0.399205	0.779991	0.511808	0.608786	0.997478	chr10-61942523-61944271
6.65351	0.857626	0.5949	1.44163	0.149406	0.997478	chr10-61970195-61971068
61.8126	0.271463	0.673078	0.403315	0.686716	0.997478	chr10-62038429-62039366
10.5472	0.173941	0.679885	0.255839	0.798075	0.997478	chr10-62045414-62047265
3.97209	0.700921	0.635934	1.10219	0.270378	0.997478	chr10-62057072-62057994
6.58948	0.679821	0.621074	1.09459	0.273697	0.997478	chr10-62059138-62060166
3.81541	0.916529	0.630158	1.45444	0.145823	0.997478	chr10-62081172-62082035
1.53958	0.278392	0.710164	0.392011	0.69505	0.997478	chr10-62103639-62104099
2.18398	0.232454	0.736005	0.315832	0.75213	0.997478	chr10-62148504-62149418
2.50144	0.129504	0.628268	0.206128	0.836691	0.997478	chr10-62217411-62218358
10.9966	0.402058	0.716369	0.561244	0.574631	0.997478	chr10-62242572-62243983
50.3492	0.169063	0.663591	0.25477	0.798901	0.997478	chr10-62244725-62245687
23.8709	0.387376	0.719609	0.538314	0.59036	0.997478	chr10-62264365-62265364
267.411	0.13784	0.679537	0.202844	0.839257	0.997478	chr10-62268222-62269226
1.61653	0.275923	0.714035	0.386428	0.69918	0.997478	chr10-62309613-62310515
2.254	0.137412	0.741808	0.18524	0.853041	0.997478	chr10-62368531-62369574
3.8448	0.217492	0.746692	0.291274	0.770842	0.997478	chr10-62371610-62372576
21.7035	0.369044	0.713592	0.517163	0.605042	0.997478	chr10-62437362-62438364
4.67503	0.419714	0.617068	0.680175	0.496394	0.997478	chr10-62549830-62550773
47.4052	0.407093	0.686053	0.593384	0.552924	0.997478	chr10-62593747-62594724
1.78612	0.272847	0.720064	0.378921	0.704747	0.997478	chr10-62596303-62597053
2.13081	0.783211	0.672977	1.1638	0.244505	0.997478	chr10-62627684-62628645
3.77533	0.214244	0.74922	0.285956	0.774912	0.997478	chr10-62755081-62755961
4.43169	0.222175	0.744101	0.298582	0.765259	0.997478	chr10-62770636-62771542
4.28737	0.693624	0.635559	1.09136	0.275115	0.997478	chr10-62788697-62789680
61.3534	0.125598	0.79443	0.158098	0.874379	0.997478	chr10-62814771-62815839
340.226	0.390508	0.697715	0.559696	0.575687	0.997478	chr10-62816132-62817084
98.2518	0.485849	0.782806	0.620651	0.53483	0.997478	chr10-62817681-62818509
81.4754	0.683005	0.681977	1.00151	0.316581	0.997478	chr10-62818628-62819435
2.08765	0.239993	0.727682	0.329804	0.741548	0.997478	chr10-62886310-62887069
16.0483	0.264855	0.699038	0.378886	0.704773	0.997478	chr10-62924098-62925077
13.7606	0.283122	0.738522	0.383363	0.701451	0.997478	chr10-62961864-62962856
2.36226	0.117818	0.631527	0.18656	0.852006	0.997478	chr10-62963729-62964697
1.61253	0.282754	0.713589	0.396243	0.691926	0.997478	chr10-63082860-63083566
37.2155	0.658545	0.740173	0.889718	0.373618	0.997478	chr10-63083650-63084602
5.23524	0.221419	0.766614	0.288827	0.772714	0.997478	chr10-63104872-63105913
42.4047	1.09441	0.728568	1.50213	0.133063	0.997478	chr10-63106039-63107070
311.757	0.105381	0.671036	0.157042	0.875212	0.997478	chr10-63132874-63133886
1.62631	0.279503	0.712223	0.392437	0.694735	0.997478	chr10-63146831-63147729
41.1834	0.360263	0.708138	0.508746	0.61093	0.997478	chr10-63157867-63158851
34.9362	0.434105	0.708431	0.61277	0.540028	0.997478	chr10-63166540-63167455
94.2893	0.217332	0.676483	0.321267	0.748008	0.997478	chr10-63206796-63207766
3.30929	0.12453	0.648716	0.191964	0.847771	0.997478	chr10-63210357-63211194
1.76447	0.266879	0.720165	0.37058	0.71095	0.997478	chr10-63216372-63216777
37.689	0.245381	0.733711	0.334438	0.738049	0.997478	chr10-63267360-63268207
2.04106	0.267876	0.727908	0.368009	0.712867	0.997478	chr10-63304860-63306010
2.18357	0.240053	0.737049	0.325695	0.744655	0.997478	chr10-63307523-63308433
5.05953	0.721457	0.662327	1.08928	0.276032	0.997478	chr10-63428872-63429954
8.32253	0.201169	0.758441	0.265241	0.790824	0.997478	chr10-63523176-63524126
2.92895	0.130547	0.613134	0.212918	0.831391	0.997478	chr10-63560292-63561159
19.0275	0.196066	0.761419	0.257501	0.796792	0.997478	chr10-63572804-63573812
4.27623	0.306099	0.656795	0.46605	0.64118	0.997478	chr10-63579168-63580106
13.1287	0.304016	0.704443	0.43157	0.666054	0.997478	chr10-63584095-63585074
3.1641	0.774674	0.589425	1.31429	0.18875	0.997478	chr10-63594837-63595740
4.96246	0.125416	0.707703	0.177216	0.859339	0.997478	chr10-63596636-63597627
3.61795	0.807159	0.607177	1.32936	0.183728	0.997478	chr10-63603763-63604692
1.62119	0.281803	0.713437	0.394994	0.692847	0.997478	chr10-63693594-63694376
11.7891	0.109562	0.74725	0.14662	0.883432	0.997478	chr10-63701861-63703766
7.69794	0.540263	0.763989	0.707161	0.479466	0.997478	chr10-63716496-63717800
19.1006	0.10402	0.731546	0.142192	0.886929	0.997478	chr10-63719804-63720673
14.9038	0.145243	0.746973	0.194442	0.84583	0.997478	chr10-63723586-63725033
3.887	0.959896	0.609148	1.5758	0.115072	0.997478	chr10-63767389-63768184
5.05688	0.168094	0.653144	0.257362	0.796899	0.997478	chr10-63796160-63797076
23.6786	0.616912	0.666785	0.925204	0.35486	0.997478	chr10-63798843-63799797
4.67885	0.42217	0.628928	0.671252	0.50206	0.997478	chr10-63819536-63820416
63.8767	0.18491	0.674209	0.274262	0.783883	0.997478	chr10-63866043-63867110
83.3911	0.587765	0.648643	0.906146	0.364858	0.997478	chr10-64040980-64042420
2.07452	0.250468	0.732728	0.341829	0.73248	0.997478	chr10-64524920-64525775
1.72656	0.267335	0.721644	0.370452	0.711046	0.997478	chr10-64732415-64732987
1.84299	0.128866	0.715993	0.179982	0.857167	0.997478	chr10-65034872-65035687
21.8679	0.523298	0.577842	0.905608	0.365144	0.997478	chr10-65570158-65571049
2.84581	0.52591	0.620887	0.84703	0.396979	0.997478	chr10-66006106-66007031
26.3312	0.362253	0.701983	0.516043	0.605824	0.997478	chr10-66180249-66181287
1.89702	0.522568	0.576495	0.906457	0.364694	0.997478	chr10-66554825-66555705
2.79837	0.729145	0.595485	1.22446	0.22078	0.997478	chr10-66837252-66837785
5.55686	0.590367	0.633805	0.931464	0.351613	0.997478	chr10-66837849-66838741
85.2456	0.254122	0.668991	0.379859	0.70405	0.997478	chr10-66931173-66932553
9.27404	0.198418	0.734237	0.270237	0.786978	0.997478	chr10-66958317-66959484
5.87573	0.190565	0.670896	0.284046	0.776375	0.997478	chr10-67087839-67088721
7.37584	0.390204	0.635033	0.614462	0.53891	0.997478	chr10-67095063-67096066
20.7999	0.251054	0.696245	0.360582	0.718412	0.997478	chr10-67098220-67099173
43.8344	0.622338	0.677735	0.918261	0.358482	0.997478	chr10-67520654-67521957
6.01269	0.131817	0.747222	0.17641	0.859972	0.997478	chr10-67629221-67630112
24.197	0.734859	0.710235	1.03467	0.300823	0.997478	chr10-67657465-67658847
28.6745	0.903842	0.730232	1.23775	0.21581	0.997478	chr10-67666274-67667210
3.09493	0.583723	0.627006	0.930968	0.35187	0.997478	chr10-67669690-67670621
80.2734	0.238919	0.673556	0.354713	0.722805	0.997478	chr10-67697441-67698514
74.4583	0.489001	0.69006	0.708635	0.478551	0.997478	chr10-67779295-67780482
1.91729	0.233045	0.726361	0.320839	0.748332	0.997478	chr10-67827157-67827961
69.2395	0.212112	0.687699	0.308437	0.75775	0.997478	chr10-67837692-67838850
48.7025	0.163206	0.720236	0.226601	0.820734	0.997478	chr10-67855245-67856197
19.6766	0.165667	0.719296	0.230318	0.817844	0.997478	chr10-68049335-68050426
439.642	0.116366	0.674785	0.172449	0.863085	0.997478	chr10-68074602-68075653
89.9959	0.670061	0.749619	0.893869	0.371392	0.997478	chr10-68153467-68154659
26.3444	0.739574	0.713857	1.03603	0.30019	0.997478	chr10-68156038-68157053
5.7372	0.269213	0.606476	0.443897	0.657117	0.997478	chr10-68209997-68210968
3.47054	0.455513	0.632765	0.719877	0.4716	0.997478	chr10-68247448-68248356
3.85187	0.162407	0.630294	0.257668	0.796663	0.997478	chr10-68263297-68264203
2.69448	0.812391	0.593479	1.36886	0.171042	0.997478	chr10-68284338-68285269
35.521	0.619986	0.726373	0.853537	0.393362	0.997478	chr10-68301920-68302977
25.6178	0.337472	0.736614	0.45814	0.646852	0.997478	chr10-68348136-68349098
13.4092	0.905881	0.686574	1.31942	0.187028	0.997478	chr10-68449444-68450343
40.4814	0.382705	0.701328	0.545687	0.585281	0.997478	chr10-68550494-68551458
15.4109	0.457188	0.574386	0.79596	0.426055	0.997478	chr10-68562738-68563786
261.028	0.215709	0.673868	0.320106	0.748888	0.997478	chr10-68599986-68600957
3.08251	0.788804	0.6166	1.27928	0.200798	0.997478	chr10-68606721-68607612
378.789	0.105691	0.680828	0.155239	0.876633	0.997478	chr10-68720763-68721829
112.787	0.388624	0.679615	0.57183	0.567437	0.997478	chr10-68826876-68827767
37.9035	0.392391	0.732217	0.535895	0.592031	0.997478	chr10-68828209-68829007
3.62962	0.598891	0.596927	1.00329	0.315722	0.997478	chr10-68870562-68871396
12.6091	0.847902	0.659619	1.28544	0.198638	0.997478	chr10-68876397-68877446
46.6063	0.625764	0.731258	0.855736	0.392144	0.997478	chr10-68897057-68898103
4.74064	0.350486	0.663319	0.528382	0.597234	0.997478	chr10-68924266-68925126
3.56369	0.248909	0.741792	0.335551	0.737209	0.997478	chr10-68985461-68986405
4.79861	0.603947	0.682482	0.884929	0.376195	0.997478	chr10-69004484-69005543
15.8122	0.106564	0.76075	0.140078	0.888599	0.997478	chr10-69057016-69058043
6.39543	0.129774	0.621614	0.20877	0.834628	0.997478	chr10-69085860-69086800
21.1961	0.122884	0.738274	0.166448	0.867805	0.997478	chr10-69093036-69094086
2.49686	0.260285	0.733613	0.354799	0.72274	0.997478	chr10-69120547-69121761
1.67555	0.271179	0.715472	0.379021	0.704672	0.997478	chr10-69173409-69174343
31.3741	0.140966	0.661477	0.213109	0.831242	0.997478	chr10-69219656-69220703
13.8515	0.496951	0.589437	0.843094	0.399176	0.997478	chr10-69221971-69222905
9.86768	0.339885	0.641376	0.52993	0.59616	0.997478	chr10-69239181-69240216
1.73498	0.826004	0.62865	1.31393	0.188869	0.997478	chr10-69252713-69253540
2.5382	0.123904	0.747299	0.165802	0.868313	0.997478	chr10-69260529-69261496
12.9194	0.652678	0.572954	1.13915	0.254643	0.997478	chr10-69285342-69286327
2.37085	0.245488	0.74527	0.329395	0.741857	0.997478	chr10-69312841-69313768
364.307	0.103912	0.676036	0.153707	0.87784	0.997478	chr10-69318272-69319229
5.77141	0.310581	0.655019	0.474156	0.635389	0.997478	chr10-69325822-69326765
27.6562	1.05398	0.721024	1.46178	0.143802	0.997478	chr10-69348495-69349518
5.77732	0.319219	0.644371	0.495397	0.62032	0.997478	chr10-69357878-69358789
21.4688	0.175253	0.720777	0.243145	0.807893	0.997478	chr10-69362357-69363259
79.2309	0.170011	0.733552	0.231764	0.816721	0.997478	chr10-69413001-69414018
28.503	0.492552	0.756738	0.650889	0.515118	0.997478	chr10-69426813-69427769
6.35238	0.287393	0.733654	0.391728	0.695259	0.997478	chr10-69448159-69448992
91.3222	0.581266	0.687264	0.845768	0.397682	0.997478	chr10-69449463-69450423
8.32705	0.149319	0.695507	0.214691	0.830008	0.997478	chr10-69459770-69460907
8.04576	0.169343	0.672328	0.251876	0.801137	0.997478	chr10-69460977-69461955
8.53674	0.523199	0.749441	0.69812	0.485102	0.997478	chr10-69473061-69473925
60.5568	0.574007	0.701923	0.817763	0.413492	0.997478	chr10-69477717-69478640
19.3393	0.525835	0.763197	0.68899	0.49083	0.997478	chr10-69486639-69487879
43.0621	0.295941	0.802188	0.368917	0.71219	0.997478	chr10-69492097-69493321
8.31447	0.186465	0.757621	0.246119	0.80559	0.997478	chr10-69503365-69504342
80.9246	0.469348	0.753453	0.622929	0.533331	0.997478	chr10-69506385-69507317
120.868	0.117196	0.712857	0.164403	0.869414	0.997478	chr10-69507556-69508466
13.6544	0.298639	0.697034	0.428443	0.668329	0.997478	chr10-69508784-69509642
37.6224	0.289936	0.692989	0.418385	0.675666	0.997478	chr10-69515209-69516294
4.9739	0.697463	0.627496	1.1115	0.266352	0.997478	chr10-69516319-69516853
10.6404	0.304442	0.607715	0.500962	0.616398	0.997478	chr10-69559154-69560288
15.3803	1.04807	0.67497	1.55277	0.120479	0.997478	chr10-69567467-69568458
22.8391	0.380153	0.735317	0.516992	0.605162	0.997478	chr10-69572513-69573931
6.0159	0.495825	0.644764	0.769002	0.441892	0.997478	chr10-69574475-69575377
5.51502	0.258164	0.709044	0.364102	0.715782	0.997478	chr10-69577289-69578211
1.65109	0.277675	0.713502	0.389172	0.697149	0.997478	chr10-69633918-69634652
10.0841	0.684315	0.697948	0.980467	0.326855	0.997478	chr10-69636623-69637788
9.13711	0.729247	0.594519	1.22662	0.219967	0.997478	chr10-69709134-69710124
22.0011	0.403963	0.722671	0.558986	0.576171	0.997478	chr10-69716521-69717564
3.12875	0.215389	0.762998	0.282293	0.777719	0.997478	chr10-69717615-69718483
6.70565	0.385335	0.722463	0.533363	0.593782	0.997478	chr10-69728086-69729644
1.91199	0.265995	0.728465	0.365144	0.715004	0.997478	chr10-69732378-69733342
15.1321	0.431886	0.682768	0.632551	0.527027	0.997478	chr10-69742962-69744297
10.1671	0.391545	0.65847	0.594628	0.552092	0.997478	chr10-69749667-69750644
1.74478	0.268847	0.718736	0.374056	0.708363	0.997478	chr10-69752493-69753302
16.609	0.737773	0.757423	0.974057	0.330028	0.997478	chr10-69799747-69800677
26.7613	0.41566	0.744951	0.557969	0.576865	0.997478	chr10-69801029-69802153
90.0052	0.407288	0.712926	0.571291	0.567803	0.997478	chr10-69802179-69803256
18.0911	0.313994	0.66203	0.47429	0.635293	0.997478	chr10-69835740-69836938
35.8858	0.803961	0.726151	1.10715	0.268227	0.997478	chr10-69845745-69847146
72.9393	0.828745	0.737216	1.12416	0.260947	0.997478	chr10-69866294-69867378
33.6752	0.306406	0.607629	0.504265	0.614075	0.997478	chr10-69877518-69878498
8.41055	0.281094	0.730238	0.384934	0.700286	0.997478	chr10-69885244-69886268
4.35666	0.955	0.677034	1.41056	0.158373	0.997478	chr10-69897502-69898623
11.3883	0.152394	0.758773	0.200842	0.840822	0.997478	chr10-69902721-69903731
5.9981	0.282489	0.651591	0.433538	0.664624	0.997478	chr10-69907872-69908876
16.1276	0.996795	0.630236	1.58162	0.113736	0.997478	chr10-69912482-69913426
75.0153	0.200569	0.725697	0.276381	0.782256	0.997478	chr10-69914302-69915258
3.56486	0.22657	0.737389	0.30726	0.758645	0.997478	chr10-69935826-69936681
5.25418	0.975089	0.696582	1.39982	0.161567	0.997478	chr10-69993953-69994911
258.933	0.198541	0.705398	0.28146	0.778358	0.997478	chr10-70052398-70054513
2.67716	0.223104	0.752522	0.296475	0.766868	0.997478	chr10-70104974-70105935
37.9383	0.445454	0.692202	0.643531	0.519879	0.997478	chr10-70115937-70117057
4.68171	0.991963	0.689766	1.43812	0.150401	0.997478	chr10-70120739-70121713
3.92524	0.242843	0.743265	0.326725	0.743876	0.997478	chr10-70126968-70127755
10.638	0.370203	0.747609	0.495182	0.620471	0.997478	chr10-70130846-70131901
92.5761	0.482063	0.697741	0.690891	0.489634	0.997478	chr10-70132114-70133269
4.99545	0.21129	0.758313	0.278631	0.780528	0.997478	chr10-70175806-70176728
51.4572	0.357059	0.719283	0.496409	0.619606	0.997478	chr10-70221213-70222240
12.9118	0.450861	0.711557	0.633627	0.526324	0.997478	chr10-70227105-70228286
462.864	0.131255	0.681009	0.192737	0.847165	0.997478	chr10-70232964-70233931
127.595	0.426145	0.693195	0.614755	0.538717	0.997478	chr10-70255045-70256344
44.4346	0.607638	0.671235	0.905254	0.365331	0.997478	chr10-70264662-70265734
5.80932	0.502887	0.684841	0.734312	0.462758	0.997478	chr10-70272332-70273605
96.6025	0.46111	0.671365	0.686825	0.492193	0.997478	chr10-70283405-70284394
10.6312	0.777896	0.73281	1.06153	0.288451	0.997478	chr10-70284893-70285794
6.29331	0.164821	0.634774	0.259652	0.795132	0.997478	chr10-70294964-70295893
2.77517	0.370755	0.62689	0.591419	0.55424	0.997478	chr10-70301913-70302899
16.9502	0.973146	0.719412	1.3527	0.176153	0.997478	chr10-70323585-70324922
43.6699	1.06582	0.702776	1.51658	0.129372	0.997478	chr10-70334616-70335691
23.348	0.966624	0.760535	1.27098	0.203736	0.997478	chr10-70348089-70349159
9.77748	0.192872	0.781959	0.246653	0.805177	0.997478	chr10-70350253-70351134
9.90063	0.472376	0.65171	0.724826	0.468559	0.997478	chr10-70387164-70388194
57.755	0.463497	0.756617	0.612591	0.540147	0.997478	chr10-70405231-70406207
25.3992	1.12672	0.744184	1.51403	0.130018	0.997478	chr10-70430250-70431190
139.346	0.618438	0.680816	0.908378	0.363679	0.997478	chr10-70431813-70432895
7.5307	0.127956	0.676809	0.189058	0.850047	0.997478	chr10-70445542-70446388
148.464	0.234435	0.672705	0.348496	0.727467	0.997478	chr10-70458055-70459079
43.576	0.489002	0.756591	0.646323	0.51807	0.997478	chr10-70461040-70461953
15.219	0.703963	0.565099	1.24573	0.212862	0.997478	chr10-70471550-70472509
43.5569	0.301992	0.752094	0.401534	0.688027	0.997478	chr10-70511925-70513020
12.6403	0.177775	0.634413	0.280219	0.77931	0.997478	chr10-70514974-70515916
15.3212	0.760642	0.674677	1.12742	0.259567	0.997478	chr10-70528493-70529470
63.6287	0.251635	0.668098	0.376643	0.706439	0.997478	chr10-70549485-70550501
31.1893	0.619404	0.77027	0.804139	0.421317	0.997478	chr10-70558931-70559950
12.3212	0.736979	0.631727	1.16661	0.243368	0.997478	chr10-70560747-70561668
60.5917	0.117576	0.748461	0.15709	0.875174	0.997478	chr10-70584878-70586065
12.4991	0.494781	0.745881	0.663351	0.507106	0.997478	chr10-70587066-70588026
14.6095	0.634494	0.754891	0.840511	0.400622	0.997478	chr10-70589457-70590524
57.4509	0.840084	0.728899	1.15254	0.2491	0.997478	chr10-70596049-70597078
4.66918	0.600151	0.699657	0.857779	0.391014	0.997478	chr10-70617640-70618597
264.243	0.398653	0.693682	0.57469	0.565501	0.997478	chr10-70672043-70673046
16.1198	0.75987	0.733614	1.03579	0.3003	0.997478	chr10-70684775-70686315
1.77535	0.519505	0.643321	0.807536	0.419358	0.997478	chr10-70691572-70692439
6.39933	0.554979	0.696331	0.797005	0.425448	0.997478	chr10-70694711-70695400
23.1904	0.253756	0.714326	0.355238	0.722411	0.997478	chr10-70742173-70743122
4.67484	0.519206	0.654657	0.793096	0.427722	0.997478	chr10-70746080-70747884
38.1624	0.346184	0.771544	0.44869	0.653656	0.997478	chr10-70758728-70759661
4.66359	0.419879	0.738008	0.568936	0.569399	0.997478	chr10-70763524-70764677
324.508	0.250718	0.680683	0.368333	0.712625	0.997478	chr10-70815603-70816615
10.9103	0.226666	0.721839	0.314011	0.753513	0.997478	chr10-70825054-70826030
4.294	0.316518	0.658279	0.480826	0.63064	0.997478	chr10-70832666-70833775
62.8103	0.102149	0.704983	0.144896	0.884793	0.997478	chr10-70879769-70880759
245.216	0.121182	0.688402	0.176033	0.860268	0.997478	chr10-70887784-70888824
10.0298	0.989763	0.722442	1.37002	0.17068	0.997478	chr10-70901055-70902172
6.81259	0.347879	0.641712	0.542111	0.587742	0.997478	chr10-70909374-70910273
8.05667	0.315832	0.685129	0.460982	0.644811	0.997478	chr10-70918988-70919884
2.34685	0.248584	0.744306	0.333981	0.738394	0.997478	chr10-70920445-70920968
18.8209	0.552389	0.645787	0.855373	0.392345	0.997478	chr10-70932150-70933115
14.6931	0.557252	0.630147	0.884321	0.376523	0.997478	chr10-70940791-70941740
1.84587	0.251322	0.72534	0.346489	0.728975	0.997478	chr10-70948242-70948957
8.53514	0.17748	0.709658	0.250093	0.802516	0.997478	chr10-70985542-70986592
3.83431	0.141977	0.675429	0.210203	0.833509	0.997478	chr10-71008888-71009771
5.16457	0.603046	0.669166	0.90119	0.367487	0.997478	chr10-71052912-71053959
45.399	0.28461	0.722709	0.39381	0.693722	0.997478	chr10-71074855-71075814
9.72371	0.386527	0.764684	0.505473	0.613226	0.997478	chr10-71079731-71081239
7.5574	0.125324	0.621401	0.20168	0.840167	0.997478	chr10-71143097-71144098
5.08101	0.599832	0.695421	0.862546	0.388387	0.997478	chr10-71179188-71180081
126.247	0.128241	0.690413	0.185745	0.852645	0.997478	chr10-71208718-71209673
19.1823	0.152672	0.789384	0.193407	0.84664	0.997478	chr10-71213767-71214595
56.7185	0.12856	0.755213	0.17023	0.864829	0.997478	chr10-71222324-71223383
28.0782	0.86716	0.751353	1.15413	0.248446	0.997478	chr10-71244312-71245348
75.6541	0.32069	0.763409	0.420076	0.67443	0.997478	chr10-71262994-71264068
6.71941	0.206508	0.757849	0.272493	0.785243	0.997478	chr10-71265366-71265971
55.7894	0.165261	0.779064	0.212127	0.832008	0.997478	chr10-71269987-71270962
9.13293	0.469197	0.703514	0.666933	0.504815	0.997478	chr10-71276660-71277509
78.5283	0.288485	0.728467	0.396017	0.692093	0.997478	chr10-71284762-71285747
8.47027	0.198794	0.759504	0.261743	0.79352	0.997478	chr10-71300495-71301499
18.187	0.507123	0.609381	0.832195	0.405299	0.997478	chr10-71303028-71303939
13.6269	1.15176	0.753547	1.52845	0.1264	0.997478	chr10-71307093-71308887
16.1303	0.373987	0.768016	0.486952	0.626293	0.997478	chr10-71332949-71334123
19.7899	0.224673	0.744633	0.301723	0.762863	0.997478	chr10-71359098-71360147
110.045	0.112462	0.69538	0.161727	0.871521	0.997478	chr10-71383957-71384912
141.249	0.277296	0.768575	0.360792	0.718255	0.997478	chr10-71396168-71397266
1.74886	0.268036	0.718969	0.372805	0.709293	0.997478	chr10-71423084-71424017
24.6984	1.15542	0.721154	1.60218	0.109116	0.997478	chr10-71431262-71432205
7.99962	0.211271	0.59934	0.352505	0.724459	0.997478	chr10-71454155-71455066
13.121	1.08781	0.718828	1.51331	0.130202	0.997478	chr10-71501508-71503497
5.81377	0.129208	0.649855	0.198826	0.842399	0.997478	chr10-71567297-71568239
53.9568	0.160993	0.72252	0.222821	0.823675	0.997478	chr10-71569790-71570771
7.33934	0.102296	0.618677	0.165346	0.868671	0.997478	chr10-71589873-71591344
19.1667	0.276906	0.730157	0.379242	0.704508	0.997478	chr10-71604182-71605234
26.0069	0.91315	0.770937	1.18447	0.236228	0.997478	chr10-71623167-71624066
8.53879	0.64421	0.61697	1.04415	0.296415	0.997478	chr10-71631164-71632135
13.3504	0.196449	0.612295	0.32084	0.748332	0.997478	chr10-71647334-71648527
6.76021	0.411259	0.64522	0.637393	0.523869	0.997478	chr10-71663725-71664646
18.6446	0.263784	0.628974	0.419389	0.674932	0.997478	chr10-71666541-71667540
14.8413	0.542855	0.73694	0.736633	0.461345	0.997478	chr10-71672016-71673147
113.225	0.15606	0.692564	0.225337	0.821717	0.997478	chr10-71707928-71708857
14.1969	0.960882	0.638312	1.50535	0.132235	0.997478	chr10-71729049-71729961
5.31493	0.224831	0.749384	0.300021	0.764161	0.997478	chr10-71734078-71734966
8.05075	0.179442	0.701256	0.255886	0.798038	0.997478	chr10-71745581-71747095
25.1497	0.416036	0.7804	0.533106	0.59396	0.997478	chr10-71767204-71768360
174.949	0.280187	0.721992	0.388075	0.697961	0.997478	chr10-71773072-71774075
13.507	0.585597	0.730011	0.802175	0.422452	0.997478	chr10-71790713-71791774
16.3755	0.890364	0.713915	1.24716	0.21234	0.997478	chr10-71794977-71796379
4.19647	0.197338	0.775448	0.254482	0.799123	0.997478	chr10-71802563-71803587
115.921	0.29739	0.705397	0.421592	0.673323	0.997478	chr10-71811600-71812586
131.252	0.343806	0.719767	0.477662	0.63289	0.997478	chr10-71839858-71840782
210.399	0.390262	0.690013	0.565586	0.571675	0.997478	chr10-71860013-71861098
16.5316	0.617833	0.700889	0.881499	0.378048	0.997478	chr10-71871004-71872158
2.46411	0.684572	0.597144	1.14641	0.251625	0.997478	chr10-71877006-71877844
31.0569	0.356585	0.74659	0.477618	0.632922	0.997478	chr10-71878335-71879354
127.954	0.10012	0.693344	0.144402	0.885183	0.997478	chr10-71896144-71897189
1.97456	0.251425	0.729772	0.344525	0.730451	0.997478	chr10-71904490-71905143
2.88673	0.418483	0.627882	0.6665	0.505091	0.997478	chr10-71911048-71911945
79.5715	0.604974	0.711082	0.850779	0.394892	0.997478	chr10-71955837-71956846
13.6379	0.280367	0.676882	0.414204	0.678725	0.997478	chr10-71971065-71972000
46.1713	0.601065	0.795947	0.755157	0.450155	0.997478	chr10-71974167-71975084
209.457	0.908596	0.79204	1.14716	0.251316	0.997478	chr10-71999043-72000073
65.4916	0.952352	0.773509	1.23121	0.218244	0.997478	chr10-72016805-72018719
31.8217	0.59445	0.752217	0.790264	0.429374	0.997478	chr10-72030369-72031419
80.0239	0.761052	0.703512	1.08179	0.279346	0.997478	chr10-72033781-72034874
7.11535	0.806403	0.62787	1.28435	0.199021	0.997478	chr10-72037229-72038252
270.04	0.544782	0.681609	0.799258	0.424141	0.997478	chr10-72044209-72045187
43.9041	0.672914	0.770218	0.873666	0.3823	0.997478	chr10-72103692-72107213
6.97629	0.485989	0.688017	0.706363	0.479962	0.997478	chr10-72109039-72110004
21.9922	0.963909	0.747401	1.28968	0.197162	0.997478	chr10-72145255-72147859
17.3587	0.8475	0.587745	1.44195	0.149316	0.997478	chr10-72222604-72223521
19.3171	0.722431	0.762488	0.947466	0.343401	0.997478	chr10-72243655-72244692
144.754	0.164674	0.702829	0.234301	0.814751	0.997478	chr10-72247385-72249407
268.902	0.444351	0.676857	0.656492	0.511508	0.997478	chr10-72254724-72255666
376.466	0.720446	0.674499	1.06812	0.285466	0.997478	chr10-72260437-72261446
440.353	0.117937	0.676883	0.174235	0.861681	0.997478	chr10-72297603-72298561
32.1926	0.654274	0.748685	0.873898	0.382174	0.997478	chr10-72303317-72304385
127.942	0.739313	0.684386	1.08026	0.280028	0.997478	chr10-72324966-72326009
198.926	0.387884	0.695502	0.557703	0.577047	0.997478	chr10-72327917-72329024
106.957	0.149005	0.786585	0.189433	0.849754	0.997478	chr10-72336798-72337741
25.7697	0.188067	0.59261	0.317354	0.750975	0.997478	chr10-72426730-72427652
4.31292	0.704518	0.604093	1.16624	0.243517	0.997478	chr10-72460774-72461610
21.6742	0.534467	0.599296	0.891825	0.372487	0.997478	chr10-72612019-72612867
17.1212	0.265023	0.704997	0.37592	0.706976	0.997478	chr10-72616321-72617370
3.8152	1.02041	0.703185	1.45112	0.146745	0.997478	chr10-72617396-72618575
6.49544	0.187125	0.613295	0.305115	0.760279	0.997478	chr10-72711965-72713372
17.3084	0.149261	0.722169	0.206685	0.836256	0.997478	chr10-72736084-72737117
35.6225	0.425238	0.708532	0.600167	0.548395	0.997478	chr10-72784356-72785389
3.71046	0.171741	0.691085	0.24851	0.80374	0.997478	chr10-72812552-72813428
4.19055	0.334383	0.631307	0.529668	0.596342	0.997478	chr10-72889127-72889979
3.94941	0.141451	0.625953	0.225977	0.821219	0.997478	chr10-72953362-72954343
2.94484	0.910917	0.615419	1.48016	0.138831	0.997478	chr10-73039277-73040148
5.45581	0.878453	0.697336	1.25973	0.207768	0.997478	chr10-73060824-73061743
3.21735	0.270135	0.736983	0.366542	0.713961	0.997478	chr10-73069602-73070602
5.33918	0.204012	0.77093	0.264631	0.791293	0.997478	chr10-73089586-73090536
623.932	0.18274	0.674182	0.271054	0.786349	0.997478	chr10-73096458-73097411
3.58755	0.118509	0.633245	0.187146	0.851546	0.997478	chr10-73117844-73118703
4.16848	0.289921	0.711423	0.407523	0.683624	0.997478	chr10-73124821-73125826
19.0149	0.162982	0.721655	0.225845	0.821322	0.997478	chr10-73158694-73159696
2.45544	0.133394	0.7471	0.178549	0.858292	0.997478	chr10-73342850-73343832
193.822	0.118908	0.689063	0.172565	0.862994	0.997478	chr10-73358175-73359208
401.586	0.13629	0.681241	0.200062	0.841432	0.997478	chr10-73413545-73414489
4.95979	0.298084	0.638145	0.46711	0.640421	0.997478	chr10-73490218-73491178
58.3776	0.401996	0.709716	0.566417	0.57111	0.997478	chr10-73529077-73530077
1.78895	0.251994	0.72376	0.348174	0.72771	0.997478	chr10-73570961-73571400
14.0275	0.159753	0.772075	0.206914	0.836077	0.997478	chr10-73618063-73619284
69.9305	0.418125	0.737047	0.567298	0.570512	0.997478	chr10-73643841-73644791
190.479	0.12916	0.719573	0.179496	0.857548	0.997478	chr10-73647156-73648780
6.23933	0.260671	0.729297	0.357427	0.720772	0.997478	chr10-73653126-73654375
5.99109	0.183891	0.76797	0.239451	0.810756	0.997478	chr10-73708075-73709343
24.9215	0.651506	0.790633	0.824031	0.409922	0.997478	chr10-73732615-73733615
45.5782	0.291962	0.659652	0.4426	0.658055	0.997478	chr10-73734176-73735200
380.989	0.107074	0.688807	0.155449	0.876468	0.997478	chr10-73772061-73773037
17.53	0.303315	0.757371	0.400484	0.6888	0.997478	chr10-73788474-73789442
7.44151	0.217175	0.758826	0.286199	0.774726	0.997478	chr10-73817976-73818872
13.4102	0.157953	0.771833	0.204646	0.837848	0.997478	chr10-73827408-73828481
47.9347	0.722741	0.710452	1.0173	0.309012	0.997478	chr10-73838935-73840012
9.48152	0.793675	0.657777	1.2066	0.227585	0.997478	chr10-73867173-73868069
86.2452	0.214947	0.693696	0.309857	0.75667	0.997478	chr10-73885769-73886731
134.674	0.173572	0.694415	0.249955	0.802622	0.997478	chr10-73910728-73911788
85.694	0.736986	0.692149	1.06478	0.286975	0.997478	chr10-73940363-73941331
20.4972	1.09385	0.748871	1.46067	0.144107	0.997478	chr10-73956414-73957778
8.87951	0.580524	0.733217	0.791748	0.428507	0.997478	chr10-73979487-73980525
510.109	0.242921	0.669043	0.363088	0.716539	0.997478	chr10-73997485-73998480
42.1512	0.398945	0.777782	0.512927	0.608003	0.997478	chr10-73999020-73999866
3.79966	0.308305	0.620399	0.496946	0.619227	0.997478	chr10-74051614-74052550
22.6133	0.575434	0.725386	0.793279	0.427615	0.997478	chr10-74080949-74081882
2.80488	0.243763	0.729714	0.334052	0.73834	0.997478	chr10-74111855-74112558
4.7423	0.697193	0.659961	1.05642	0.290779	0.997478	chr10-74144856-74145757
5.55286	1.13601	0.749932	1.51482	0.129818	0.997478	chr10-74160005-74160887
3.59908	0.699793	0.616539	1.13503	0.256361	0.997478	chr10-74213257-74214143
60.2615	0.135511	0.696141	0.19466	0.845659	0.997478	chr10-74265780-74266734
135.334	0.405395	0.674811	0.600753	0.548004	0.997478	chr10-74417980-74418995
4.64381	0.30559	0.636333	0.480236	0.63106	0.997478	chr10-74602418-74603353
2.97437	0.952446	0.598462	1.59149	0.111499	0.997478	chr10-74669796-74670758
18.0919	0.58289	0.724007	0.805089	0.420768	0.997478	chr10-74748257-74749390
13.5385	0.295739	0.686245	0.430952	0.666503	0.997478	chr10-74753193-74754358
34.2214	0.511561	0.571236	0.895534	0.370502	0.997478	chr10-74813296-74814276
498.893	0.7109	0.57855	1.22876	0.219162	0.997478	chr10-74825880-74826790
5.56246	0.343555	0.633004	0.542738	0.58731	0.997478	chr10-74833658-74834633
6.39154	0.871495	0.606774	1.43628	0.150924	0.997478	chr10-74906490-74907386
13.699	0.86516	0.618567	1.39865	0.161917	0.997478	chr10-74923037-74924895
13.5997	0.657932	0.568442	1.15743	0.247096	0.997478	chr10-74930657-74931629
33.5478	0.364688	0.597846	0.610002	0.54186	0.997478	chr10-74932410-74933336
4.24268	0.744712	0.614703	1.2115	0.225705	0.997478	chr10-74967891-74969184
9.37528	0.0990099	0.626681	0.157991	0.874464	0.997478	chr10-75016116-75017002
6.85515	0.201454	0.654565	0.307768	0.758259	0.997478	chr10-75029598-75030612
13.7861	0.692688	0.620908	1.11561	0.264591	0.997478	chr10-75043343-75044355
130.514	0.130905	0.685674	0.190914	0.848593	0.997478	chr10-75099666-75100608
19.0611	0.567254	0.726368	0.780946	0.434835	0.997478	chr10-75108392-75109286
415.472	0.150815	0.67671	0.222865	0.82364	0.997478	chr10-75111098-75112067
5.19601	0.229784	0.764527	0.300557	0.763753	0.997478	chr10-75117884-75118784
3.32303	0.220828	0.73627	0.299927	0.764232	0.997478	chr10-75145638-75146588
3.258	0.197658	0.765023	0.258368	0.796123	0.997478	chr10-75178422-75179497
19.1235	0.886207	0.753628	1.17592	0.239626	0.997478	chr10-75187561-75188575
37.9567	0.489406	0.770904	0.634846	0.525529	0.997478	chr10-75230302-75231235
117.659	0.623018	0.727963	0.855838	0.392087	0.997478	chr10-75233805-75235281
2.63797	0.321496	0.623502	0.51563	0.606113	0.997478	chr10-75272544-75273538
2.59941	0.162464	0.686187	0.236764	0.81284	0.997478	chr10-75275048-75275812
25.2065	0.138697	0.732539	0.189337	0.849829	0.997478	chr10-75275935-75276958
22.3937	0.190292	0.622599	0.305642	0.759877	0.997478	chr10-75346950-75347878
4.62346	0.151775	0.710208	0.213705	0.830777	0.997478	chr10-75352758-75353697
2.60889	0.102477	0.643952	0.159137	0.873561	0.997478	chr10-75365651-75366562
91.6885	0.144992	0.749509	0.193449	0.846607	0.997478	chr10-75396427-75397522
444.71	0.244258	0.787171	0.310298	0.756334	0.997478	chr10-75401525-75402604
39.5166	0.452151	0.794953	0.568776	0.569508	0.997478	chr10-75407677-75408547
141.726	0.173524	0.742095	0.23383	0.815117	0.997478	chr10-75409012-75410034
3.22347	0.256443	0.739061	0.346985	0.728602	0.997478	chr10-75410399-75411110
3.21639	0.977452	0.663966	1.47214	0.140983	0.997478	chr10-75428369-75429004
28.0774	0.152895	0.719311	0.212557	0.831672	0.997478	chr10-75429819-75430899
99.305	0.843218	0.674597	1.24996	0.211315	0.997478	chr10-75431133-75432142
4.03001	0.585626	0.615593	0.95132	0.341442	0.997478	chr10-75449218-75450369
20.684	0.551329	0.701537	0.785887	0.431934	0.997478	chr10-75451683-75452660
2.20479	0.238894	0.737151	0.324077	0.745879	0.997478	chr10-75462950-75463797
2.85272	0.45722	0.631372	0.724169	0.468962	0.997478	chr10-75530125-75530991
2.45074	0.66451	0.571902	1.16193	0.245264	0.997478	chr10-75591678-75592572
5.35538	0.672856	0.625274	1.0761	0.281883	0.997478	chr10-75598922-75599766
20.4691	0.236837	0.747002	0.317051	0.751205	0.997478	chr10-75612620-75613611
1.57685	0.286308	0.711039	0.402662	0.687197	0.997478	chr10-75628499-75628969
9.70365	0.373465	0.636788	0.586482	0.557551	0.997478	chr10-75682770-75683769
1.61265	0.573418	0.635371	0.902492	0.366795	0.997478	chr10-75692743-75693154
2.79973	0.467205	0.617268	0.756891	0.449115	0.997478	chr10-75703101-75704072
15.2321	0.304698	0.685761	0.44432	0.656811	0.997478	chr10-75707015-75708648
4.16716	0.221111	0.74415	0.297133	0.766365	0.997478	chr10-75780239-75781187
6.22308	0.755942	0.590111	1.28102	0.200188	0.997478	chr10-75793092-75794029
2.93373	0.876396	0.606347	1.44537	0.148354	0.997478	chr10-75806866-75807782
22.1452	0.365236	0.672315	0.54325	0.586957	0.997478	chr10-75904163-75905153
18.3231	0.611921	0.707886	0.864436	0.387349	0.997478	chr10-75915797-75917565
53.5976	0.862252	0.67914	1.26962	0.204219	0.997478	chr10-75976403-75977832
10.526	0.257623	0.558023	0.461671	0.644317	0.997478	chr10-75982703-75983632
3.28951	0.653019	0.626962	1.04156	0.297616	0.997478	chr10-75995411-75996336
18.3668	0.89226	0.584551	1.5264	0.126909	0.997478	chr10-76006710-76008346
4.59073	0.573958	0.684903	0.838014	0.402023	0.997478	chr10-76024449-76025415
37.322	0.870386	0.586103	1.48504	0.137534	0.997478	chr10-76033246-76034209
10.326	0.120388	0.607554	0.198151	0.842927	0.997478	chr10-76086293-76087435
3.50656	0.253873	0.619725	0.409655	0.682059	0.997478	chr10-76102925-76103870
29.8164	0.384079	0.727554	0.527904	0.597566	0.997478	chr10-76111840-76112933
4.40375	0.396615	0.629794	0.629755	0.528855	0.997478	chr10-76127980-76128945
2.76976	0.247644	0.636693	0.388954	0.69731	0.997478	chr10-76177772-76179146
5.76059	0.688219	0.573957	1.19908	0.230498	0.997478	chr10-76186026-76186944
11.8159	1.00876	0.619393	1.62863	0.103391	0.997478	chr10-76230800-76231912
11.8912	0.098856	0.588737	0.167912	0.866652	0.997478	chr10-76282060-76283081
2.83755	0.145734	0.627397	0.232284	0.816318	0.997478	chr10-76353138-76354072
4.66972	0.430242	0.618533	0.695585	0.486689	0.997478	chr10-76394891-76395610
11.7099	0.342945	0.607954	0.564097	0.572688	0.997478	chr10-76428363-76429921
6.22814	0.467255	0.653516	0.714986	0.474618	0.997478	chr10-76430129-76431049
4.43702	0.302195	0.650977	0.464218	0.642491	0.997478	chr10-76454287-76455238
43.6827	0.333402	0.672385	0.49585	0.62	0.997478	chr10-76547015-76548242
5.50311	0.718082	0.697357	1.02972	0.303142	0.997478	chr10-76630566-76631558
35.1744	0.21893	0.702194	0.31178	0.755208	0.997478	chr10-76631872-76633123
6.00165	0.777233	0.628658	1.23634	0.216333	0.997478	chr10-76640858-76641821
115.426	0.861032	0.669811	1.28549	0.198623	0.997478	chr10-76675727-76676756
6.73096	0.128134	0.650049	0.197114	0.843738	0.997478	chr10-76680830-76681812
5.1124	0.420744	0.701844	0.599483	0.548851	0.997478	chr10-76736712-76737683
36.6734	0.54029	0.727583	0.742582	0.457735	0.997478	chr10-76738426-76739552
1.89323	0.190972	0.582575	0.327806	0.743058	0.997478	chr10-76873898-76874786
1.59949	0.285687	0.712052	0.401216	0.688261	0.997478	chr10-76920315-76920782
24.4065	0.410679	0.721017	0.569583	0.568961	0.997478	chr10-76984546-76985430
25.4557	0.375872	0.718724	0.522971	0.600994	0.997478	chr10-77004679-77005703
51.5386	0.952503	0.729693	1.30535	0.191775	0.997478	chr10-77037324-77038317
4.66612	0.0901902	0.627968	0.143622	0.885799	0.997478	chr10-77046548-77047530
29.5285	0.260745	0.740694	0.352028	0.724817	0.997478	chr10-77111629-77112613
10.6657	0.392783	0.604939	0.649294	0.516148	0.997478	chr10-77119882-77120811
2.99767	0.843331	0.619385	1.36156	0.173336	0.997478	chr10-77123654-77124710
37.3903	0.869395	0.719504	1.20833	0.226922	0.997478	chr10-77165451-77166418
10.7889	0.632817	0.655348	0.965621	0.334234	0.997478	chr10-77172078-77173010
47.0151	0.316823	0.690108	0.459092	0.646168	0.997478	chr10-77173485-77174534
4.47704	0.208779	0.725635	0.287718	0.773562	0.997478	chr10-77179155-77180031
10.0278	0.0935068	0.66161	0.141332	0.887608	0.997478	chr10-77226515-77227563
3.46647	0.1925	0.643576	0.29911	0.764856	0.997478	chr10-77228393-77229273
3.93672	0.731936	0.596245	1.22758	0.219606	0.997478	chr10-77234808-77235775
31.0906	0.288274	0.655417	0.439834	0.660058	0.997478	chr10-77242813-77243773
8.51952	0.373252	0.597765	0.624413	0.532356	0.997478	chr10-77265975-77266858
2.72479	0.546718	0.619037	0.883175	0.377142	0.997478	chr10-77310164-77310910
5.2714	0.0922384	0.637259	0.144742	0.884914	0.997478	chr10-77310935-77311812
11.0009	0.154652	0.658881	0.234719	0.814426	0.997478	chr10-77358967-77359887
40.2555	0.267652	0.756041	0.354018	0.723326	0.997478	chr10-77391661-77392622
21.5564	0.263242	0.752006	0.350054	0.726299	0.997478	chr10-77477877-77478872
37.8557	0.120368	0.762839	0.157789	0.874623	0.997478	chr10-77526185-77528167
2.04738	0.249228	0.731022	0.340931	0.733155	0.997478	chr10-77558238-77558715
5.03645	0.830992	0.681245	1.21981	0.222536	0.997478	chr10-77563466-77564312
117.287	0.45817	0.763442	0.600137	0.548415	0.997478	chr10-77637094-77638965
29.0372	0.441719	0.739945	0.596962	0.550533	0.997478	chr10-77641409-77642373
6.42802	0.953455	0.601982	1.58386	0.113226	0.997478	chr10-77667347-77668230
10.6021	0.324326	0.696865	0.465407	0.64164	0.997478	chr10-77682055-77683042
1.97911	0.285281	0.676932	0.421433	0.673439	0.997478	chr10-77689453-77689974
3.0076	0.150794	0.643841	0.234209	0.814823	0.997478	chr10-77701861-77702731
10.8868	0.554152	0.685098	0.808866	0.418592	0.997478	chr10-77708998-77710489
131.495	0.313746	0.689182	0.455245	0.648933	0.997478	chr10-77711060-77712035
19.2101	0.242014	0.719477	0.336375	0.736588	0.997478	chr10-77719320-77720228
22.8325	0.929141	0.704823	1.31826	0.187416	0.997478	chr10-77756107-77757196
8.59614	0.687573	0.655476	1.04897	0.294193	0.997478	chr10-77971001-77971884
21.7185	0.708362	0.689475	1.02739	0.304235	0.997478	chr10-77986787-77988373
16.8607	0.704879	0.583027	1.209	0.226663	0.997478	chr10-77993415-77994340
3.69051	0.243865	0.754625	0.323161	0.746573	0.997478	chr10-78116406-78117321
6.52297	0.32895	0.63943	0.514443	0.606942	0.997478	chr10-78130636-78131586
1.7613	0.259602	0.72212	0.3595	0.719221	0.997478	chr10-78134180-78134790
3.72939	0.999336	0.613489	1.62894	0.103326	0.997478	chr10-78186316-78187357
10.2859	0.554446	0.74262	0.746608	0.4553	0.997478	chr10-78202526-78203697
54.5737	0.101699	0.676158	0.150407	0.880444	0.997478	chr10-78215380-78216380
9.37231	0.236301	0.681062	0.34696	0.728622	0.997478	chr10-78218636-78219655
39.8549	0.295853	0.735172	0.402426	0.68737	0.997478	chr10-78266817-78267914
472.33	0.172199	0.682144	0.252438	0.800702	0.997478	chr10-78302866-78303823
2.22145	0.259182	0.724658	0.357661	0.720597	0.997478	chr10-78311296-78311855
22.3729	1.08756	0.689178	1.57805	0.114554	0.997478	chr10-78338777-78339933
4.48633	0.254338	0.672798	0.37803	0.705408	0.997478	chr10-78342007-78343637
18.7244	0.756091	0.576954	1.31049	0.19003	0.997478	chr10-78356788-78357751
8.6716	0.304704	0.712516	0.427646	0.668909	0.997478	chr10-78359129-78360192
18.5169	0.126158	0.601774	0.209644	0.833945	0.997478	chr10-78365396-78366285
9.15578	0.6636	0.664837	0.998138	0.318212	0.997478	chr10-78367621-78368512
1.97943	0.247468	0.730987	0.338539	0.734957	0.997478	chr10-78393957-78394702
9.89007	0.221415	0.656642	0.337192	0.735972	0.997478	chr10-78399604-78400568
128.535	0.239749	0.772676	0.310284	0.756345	0.997478	chr10-78406740-78407752
33.9853	0.369769	0.668563	0.553079	0.580209	0.997478	chr10-78432445-78433721
1.68237	0.272184	0.716109	0.380087	0.703881	0.997478	chr10-78446344-78446707
8.09965	0.194312	0.730363	0.266049	0.790201	0.997478	chr10-78447388-78448820
67.5009	0.291605	0.689953	0.422645	0.672555	0.997478	chr10-78472040-78473176
16.8613	0.107093	0.708141	0.151232	0.879793	0.997478	chr10-78507241-78508316
3.57523	0.128171	0.631344	0.203013	0.839125	0.997478	chr10-78520706-78521608
4.61964	0.832813	0.688257	1.21003	0.226266	0.997478	chr10-78565753-78567223
8.6312	0.776024	0.699477	1.10943	0.267243	0.997478	chr10-78572277-78573141
29.0576	0.529088	0.658614	0.803336	0.421781	0.997478	chr10-78615950-78616985
6.28251	0.864147	0.682184	1.26674	0.20525	0.997478	chr10-78619045-78620134
7.37596	0.156944	0.645097	0.243287	0.807783	0.997478	chr10-78621172-78622110
3.56114	0.625023	0.670629	0.931995	0.351339	0.997478	chr10-78624145-78625039
13.9677	0.107553	0.649737	0.165534	0.868524	0.997478	chr10-78634006-78635050
2.89665	0.621351	0.612532	1.0144	0.310393	0.997478	chr10-78640918-78641783
44.4718	0.337199	0.722426	0.466759	0.640672	0.997478	chr10-78696785-78697706
4.44058	0.355912	0.689617	0.516101	0.605784	0.997478	chr10-78703319-78704274
3.82086	0.346617	0.644564	0.537754	0.590747	0.997478	chr10-78706552-78707573
25.1535	0.95435	0.682845	1.39761	0.162231	0.997478	chr10-78726872-78728392
4.34489	0.642105	0.647488	0.991686	0.321351	0.997478	chr10-78741256-78742212
5.68595	0.35609	0.64565	0.551523	0.581275	0.997478	chr10-78745900-78746850
42.4413	0.880893	0.772414	1.14044	0.254102	0.997478	chr10-78763243-78764322
41.1382	0.395354	0.694839	0.568986	0.569365	0.997478	chr10-78767816-78769904
22.8831	0.310218	0.761889	0.407169	0.683884	0.997478	chr10-78774759-78775753
154.617	0.936628	0.682826	1.37169	0.170159	0.997478	chr10-78777161-78778139
4.6349	0.805156	0.609414	1.3212	0.186435	0.997478	chr10-78786903-78787836
4.11922	1.00766	0.665225	1.51476	0.129833	0.997478	chr10-78822437-78823430
3.98636	0.174035	0.61649	0.2823	0.777714	0.997478	chr10-78841996-78842955
5.94521	0.69691	0.631874	1.10293	0.270059	0.997478	chr10-78844698-78845672
8.9	0.473675	0.626056	0.756601	0.449289	0.997478	chr10-78848878-78849762
41.0464	0.243118	0.749317	0.324453	0.745595	0.997478	chr10-78864968-78866092
3.43332	0.610185	0.681203	0.895747	0.370388	0.997478	chr10-78888188-78889277
6.22649	0.670194	0.650942	1.02958	0.303209	0.997478	chr10-78892355-78893491
4.96875	0.203797	0.641401	0.317737	0.750684	0.997478	chr10-78895760-78896765
39.1043	0.24632	0.741923	0.332003	0.739887	0.997478	chr10-78907537-78908537
13.5348	0.649986	0.603036	1.07786	0.281097	0.997478	chr10-78908994-78909871
288.093	0.289496	0.690388	0.419324	0.674979	0.997478	chr10-78913404-78914378
11.7322	0.705499	0.68807	1.02533	0.305208	0.997478	chr10-78919040-78921012
324.697	0.118373	0.799628	0.148035	0.882315	0.997478	chr10-78973374-78974406
4.96095	0.20736	0.694036	0.298774	0.765113	0.997478	chr10-78977839-78978676
9.23037	1.03964	0.73732	1.41003	0.15853	0.997478	chr10-79018029-79019196
8.28479	0.572215	0.635579	0.900306	0.367958	0.997478	chr10-79038609-79039534
17.7857	0.723182	0.603768	1.19778	0.231002	0.997478	chr10-79051950-79052867
67.4546	0.652973	0.773963	0.843674	0.398851	0.997478	chr10-79059437-79060486
231.118	0.357654	0.782044	0.457332	0.647432	0.997478	chr10-79068511-79069599
143.63	0.765751	0.769969	0.994522	0.319969	0.997478	chr10-79070492-79071532
24.176	0.544745	0.73486	0.74129	0.458517	0.997478	chr10-79083942-79085606
62.976	0.491429	0.672412	0.730845	0.464874	0.997478	chr10-79093584-79094667
66.9814	0.430251	0.710818	0.60529	0.544987	0.997478	chr10-79137268-79138359
102.123	0.114921	0.735036	0.156348	0.875759	0.997478	chr10-79146338-79147341
44.087	1.13325	0.775377	1.46155	0.143864	0.997478	chr10-79175323-79176405
66.5978	0.889044	0.702864	1.26489	0.205911	0.997478	chr10-79179426-79180238
38.9314	0.984306	0.768385	1.28101	0.200191	0.997478	chr10-79184524-79185791
178.388	0.244712	0.699631	0.349774	0.726509	0.997478	chr10-79194964-79195907
147.186	0.500649	0.677908	0.73852	0.460199	0.997478	chr10-79239108-79240602
152.676	0.296088	0.750057	0.394754	0.693024	0.997478	chr10-79245952-79247087
24.853	0.921062	0.785611	1.17241	0.241031	0.997478	chr10-79248183-79249120
351.009	0.890836	0.708448	1.25745	0.208592	0.997478	chr10-79274437-79275398
20.0495	0.192904	0.654653	0.294666	0.768249	0.997478	chr10-79336466-79337387
1.77289	0.254253	0.720038	0.353111	0.724005	0.997478	chr10-79357795-79358689
98.4391	0.127269	0.701855	0.181332	0.856107	0.997478	chr10-79374262-79375234
35.1504	1.20721	0.750159	1.60928	0.107556	0.997478	chr10-79381696-79382530
11.7405	0.404856	0.626172	0.646558	0.517918	0.997478	chr10-79396249-79397202
8.46142	0.249901	0.660866	0.378142	0.705325	0.997478	chr10-79397602-79398435
164.498	0.910403	0.695953	1.30814	0.190826	0.997478	chr10-79399028-79400059
11.8735	0.179096	0.764758	0.234187	0.81484	0.997478	chr10-79411533-79412488
11.2338	1.04274	0.698732	1.49233	0.135613	0.997478	chr10-79422115-79423081
34.447	0.893535	0.751267	1.18937	0.234294	0.997478	chr10-79435165-79436480
657.423	0.255531	0.676796	0.37756	0.705757	0.997478	chr10-79445313-79446255
40.0685	0.267638	0.783064	0.341783	0.732514	0.997478	chr10-79446453-79447221
23.4148	1.08095	0.751916	1.43759	0.150551	0.997478	chr10-79451900-79453038
13.2633	0.193392	0.730115	0.264879	0.791102	0.997478	chr10-79453717-79455276
95.099	0.130634	0.673913	0.193844	0.846298	0.997478	chr10-79467208-79468316
4.32572	0.105444	0.665984	0.158329	0.874198	0.997478	chr10-79482406-79483295
31.3168	0.167113	0.712915	0.234408	0.814668	0.997478	chr10-79487291-79488240
8.14506	0.373747	0.739553	0.505368	0.6133	0.997478	chr10-79506098-79506981
9.60396	0.428549	0.7378	0.580847	0.561344	0.997478	chr10-79507390-79508420
3.62173	0.229767	0.648487	0.354313	0.723104	0.997478	chr10-79516384-79517262
8.99049	0.663402	0.595848	1.11337	0.265548	0.997478	chr10-79536874-79537937
1.9318	0.34888	0.596621	0.58476	0.558709	0.997478	chr10-79547839-79548743
5.18024	0.179704	0.74782	0.240303	0.810095	0.997478	chr10-79558432-79560598
51.7703	0.418436	0.675221	0.619702	0.535454	0.997478	chr10-79561946-79563012
2.53339	0.243505	0.727137	0.334882	0.737714	0.997478	chr10-79810810-79811683
15.1908	0.947378	0.739835	1.28053	0.20036	0.997478	chr10-79825099-79826099
130.446	0.740989	0.681096	1.08794	0.276623	0.997478	chr10-79981514-79982516
40.4603	0.633003	0.657741	0.96239	0.335854	0.997478	chr10-80046652-80047668
18.4926	0.900717	0.728104	1.23707	0.21606	0.997478	chr10-80058396-80059444
115.413	0.657341	0.678482	0.96884	0.332625	0.997478	chr10-80069663-80070697
25.723	0.48535	0.637366	0.761493	0.446363	0.997478	chr10-80104160-80105080
19.1712	1.05341	0.697582	1.51009	0.13102	0.997478	chr10-80126451-80127606
64.7144	0.42882	0.685204	0.625828	0.531428	0.997478	chr10-80132219-80133210
11.2082	0.516976	0.704115	0.734221	0.462814	0.997478	chr10-80135778-80136739
15.7343	0.195151	0.772584	0.252596	0.800581	0.997478	chr10-80136822-80138648
64.8986	0.299252	0.672027	0.445298	0.656104	0.997478	chr10-80143519-80145328
5.34525	0.196041	0.769782	0.254671	0.798977	0.997478	chr10-80157190-80158140
9.81157	0.565626	0.757486	0.746715	0.455236	0.997478	chr10-80186186-80187239
2.03183	0.235869	0.729191	0.323467	0.746342	0.997478	chr10-80196331-80197110
5.64072	0.30712	0.653915	0.469664	0.638595	0.997478	chr10-80203178-80203962
179.95	0.219357	0.679617	0.322765	0.746873	0.997478	chr10-80205015-80205958
55.8722	0.109789	0.657843	0.166893	0.867454	0.997478	chr10-80207042-80208082
8.26739	0.583254	0.713234	0.817759	0.413495	0.997478	chr10-80253471-80254572
16.2779	0.175381	0.741333	0.236576	0.812986	0.997478	chr10-80256468-80257673
25.1335	0.604344	0.733605	0.8238	0.410053	0.997478	chr10-80260367-80262121
34.9852	0.118135	0.67402	0.17527	0.860868	0.997478	chr10-80265676-80266706
2.28136	0.22971	0.73879	0.310928	0.755855	0.997478	chr10-80313422-80314354
9.4328	0.941055	0.590282	1.59425	0.110881	0.997478	chr10-80333611-80334540
36.7489	0.257652	0.729994	0.352951	0.724125	0.997478	chr10-80372350-80373346
25.9024	0.943382	0.711152	1.32655	0.184656	0.997478	chr10-80413230-80414190
37.0175	0.175847	0.774151	0.227147	0.820309	0.997478	chr10-80443283-80444232
114.864	0.413645	0.698479	0.592208	0.553711	0.997478	chr10-80444379-80445353
8.4207	0.849456	0.726723	1.16889	0.24245	0.997478	chr10-80462461-80463711
229.838	0.421188	0.70591	0.59666	0.550734	0.997478	chr10-80464561-80465688
121.745	0.4905	0.663579	0.739174	0.459802	0.997478	chr10-80505016-80506179
23.7791	0.239598	0.755949	0.31695	0.751281	0.997478	chr10-80523667-80524890
9.29307	0.326763	0.70118	0.46602	0.641201	0.997478	chr10-80532305-80533301
76.036	0.417282	0.66997	0.622836	0.533392	0.997478	chr10-80535607-80536620
6.38083	0.319335	0.728326	0.438451	0.66106	0.997478	chr10-80548959-80550225
7.19586	0.191112	0.620491	0.308002	0.758081	0.997478	chr10-80580254-80581250
10.5602	0.629476	0.674344	0.933464	0.350581	0.997478	chr10-80582017-80583199
19.3797	0.627011	0.736959	0.850808	0.394876	0.997478	chr10-80585526-80586550
4.56137	0.887693	0.595972	1.48949	0.136359	0.997478	chr10-80596221-80597260
8.34673	0.235127	0.619043	0.379824	0.704076	0.997478	chr10-80606989-80607910
1.62332	0.275543	0.713169	0.386364	0.699227	0.997478	chr10-80651888-80652846
101.193	0.102599	0.674183	0.152183	0.879042	0.997478	chr10-80662433-80663354
62.7268	0.412893	0.678036	0.608954	0.542555	0.997478	chr10-80663912-80664780
6.07047	0.556154	0.677318	0.821112	0.411582	0.997478	chr10-80683984-80684863
12.2229	0.150022	0.752873	0.199266	0.842054	0.997478	chr10-80703019-80704160
3.73813	0.636633	0.594356	1.07113	0.28411	0.997478	chr10-80770898-80771867
4.86589	0.162285	0.716232	0.226581	0.820749	0.997478	chr10-80797526-80798728
26.2648	0.318708	0.697144	0.457162	0.647554	0.997478	chr10-80924023-80924995
36.2475	0.574604	0.651066	0.882559	0.377475	0.997478	chr10-80944936-80945860
1.55305	0.676617	0.627596	1.07811	0.280985	0.997478	chr10-80963471-80964299
14.5308	0.140208	0.753392	0.186102	0.852365	0.997478	chr10-81020511-81022368
1.65539	0.140454	0.710256	0.197752	0.843239	0.997478	chr10-81313991-81314658
208.914	0.148586	0.773166	0.192178	0.847603	0.997478	chr10-81874312-81875362
1.57938	0.287706	0.710031	0.405202	0.685329	0.997478	chr10-82134526-82135331
32.9395	0.225121	0.715113	0.314805	0.75291	0.997478	chr10-82149491-82150703
3.6171	0.633915	0.596622	1.06251	0.288006	0.997478	chr10-82796087-82796969
14.3191	0.219761	0.701388	0.313323	0.754036	0.997478	chr10-82889437-82890441
1.74667	0.134161	0.714611	0.18774	0.85108	0.997478	chr10-83155813-83156583
2.32973	0.347239	0.596799	0.581836	0.560677	0.997478	chr10-83209212-83210122
7.30793	0.750346	0.604753	1.24075	0.214699	0.997478	chr10-83456944-83457960
1.80846	0.296381	0.609409	0.486342	0.626725	0.997478	chr10-83481993-83482507
1.54618	0.283902	0.709042	0.400403	0.68886	0.997478	chr10-83661521-83662209
3.73242	0.604043	0.676644	0.892705	0.372015	0.997478	chr10-83823480-83824494
4.69174	0.196822	0.696874	0.282436	0.77761	0.997478	chr10-83926754-83927846
6.48559	0.270533	0.736981	0.367082	0.713558	0.997478	chr10-83942633-83943722
4.42484	0.140297	0.635604	0.22073	0.825303	0.997478	chr10-84117344-84118526
25.2326	0.188875	0.706422	0.267369	0.789185	0.997478	chr10-84147770-84148786
1.54345	0.481739	0.643783	0.748294	0.454283	0.997478	chr10-84168349-84169253
17.2513	0.573772	0.698116	0.821886	0.411142	0.997478	chr10-84224172-84225871
29.1715	1.05715	0.708865	1.49132	0.135877	0.997478	chr10-84236981-84238091
80.1565	0.662622	0.666887	0.993605	0.320415	0.997478	chr10-84256745-84257748
5.31042	1.08575	0.685469	1.58396	0.113204	0.997478	chr10-84291169-84292056
2.21492	0.243087	0.738513	0.329158	0.742036	0.997478	chr10-84300517-84301090
19.2906	0.262809	0.784396	0.335046	0.73759	0.997478	chr10-84308491-84309484
11.6238	0.642968	0.712264	0.90271	0.36668	0.997478	chr10-84313823-84314844
12.1884	0.849594	0.748472	1.1351	0.256332	0.997478	chr10-84360589-84361570
15.1346	0.196276	0.729732	0.26897	0.787952	0.997478	chr10-84373843-84375530
58.8243	0.61034	0.672039	0.908191	0.363777	0.997478	chr10-84451760-84452772
22.2863	0.229162	0.728258	0.314672	0.753011	0.997478	chr10-84522285-84524294
3.02746	0.206983	0.658549	0.314302	0.753292	0.997478	chr10-84695899-84697138
8.15741	0.0998715	0.603527	0.16548	0.868566	0.997478	chr10-84706544-84707802
1.80503	0.253106	0.718406	0.352317	0.724601	0.997478	chr10-84767023-84767742
24.1549	0.117483	0.684862	0.171542	0.863798	0.997478	chr10-84783086-84784081
15.9487	0.100585	0.628025	0.160161	0.872755	0.997478	chr10-84822602-84823552
9.55171	0.939141	0.578147	1.6244	0.104291	0.997478	chr10-84845417-84846350
8.5075	0.244413	0.589186	0.414832	0.678265	0.997478	chr10-84846569-84847471
5.25654	0.172408	0.711493	0.242318	0.808534	0.997478	chr10-84909007-84910113
17.6605	0.541907	0.710595	0.762609	0.445696	0.997478	chr10-84927220-84928260
5.41573	0.612494	0.602824	1.01604	0.30961	0.997478	chr10-85138673-85139654
8.34403	0.21259	0.630287	0.337291	0.735897	0.997478	chr10-85148562-85149466
11.4634	0.244338	0.763962	0.31983	0.749097	0.997478	chr10-85318656-85319584
10.113	0.272258	0.588907	0.462311	0.643859	0.997478	chr10-85450874-85451829
4.56	0.667296	0.644866	1.03478	0.300771	0.997478	chr10-85542619-85543474
2.06884	0.260717	0.720456	0.361878	0.717443	0.997478	chr10-85929029-85929557
1.67745	0.262313	0.718852	0.364905	0.715182	0.997478	chr10-85943315-85944467
1.61288	0.158259	0.665243	0.237896	0.811962	0.997478	chr10-86049210-86050195
11.767	0.308834	0.76192	0.405336	0.68523	0.997478	chr10-86060354-86061590
3.22463	0.259701	0.734308	0.353667	0.723589	0.997478	chr10-86122173-86122948
5.80445	0.185584	0.772082	0.240368	0.810045	0.997478	chr10-86123466-86124282
10.5088	0.138108	0.78385	0.176192	0.860143	0.997478	chr10-86194591-86195602
10.3041	0.172614	0.779474	0.221449	0.824743	0.997478	chr10-86211696-86212645
166.458	0.738665	0.761227	0.970361	0.331867	0.997478	chr10-86262568-86263590
1.82584	0.553116	0.560898	0.986127	0.324071	0.997478	chr10-86306400-86307323
3.65221	0.602254	0.586154	1.02747	0.3042	0.997478	chr10-86326347-86327667
20.9421	0.229759	0.632692	0.363145	0.716496	0.997478	chr10-86333612-86334646
167.596	0.130682	0.685964	0.190509	0.84891	0.997478	chr10-86376828-86377792
17.6021	0.182205	0.726509	0.250796	0.801972	0.997478	chr10-86489003-86490254
3.13208	0.141982	0.643596	0.220607	0.825399	0.997478	chr10-86506143-86507073
2.26356	0.240949	0.74201	0.324724	0.74539	0.997478	chr10-86515675-86516289
3.4352	0.227595	0.737852	0.308456	0.757736	0.997478	chr10-86587418-86588239
105.438	0.27196	0.673531	0.403782	0.686373	0.997478	chr10-86631752-86632793
41.9754	0.350245	0.744256	0.470597	0.637928	0.997478	chr10-86648567-86649643
10.2993	0.852023	0.614741	1.38599	0.165751	0.997478	chr10-86652232-86653148
71.0113	1.03388	0.781738	1.32254	0.185989	0.997478	chr10-86680755-86681759
29.3015	0.760654	0.770022	0.987833	0.323234	0.997478	chr10-86688051-86688973
14.1362	0.916376	0.629171	1.45648	0.145259	0.997478	chr10-86693513-86694394
5.02378	0.241941	0.747281	0.323761	0.746119	0.997478	chr10-86702855-86703864
315.452	0.201411	0.677854	0.29713	0.766367	0.997478	chr10-86710837-86711926
2.98199	0.236659	0.748976	0.315976	0.752021	0.997478	chr10-86737029-86738650
2.73694	0.669087	0.614421	1.08897	0.276166	0.997478	chr10-86743995-86744907
14.8043	0.607587	0.728352	0.834194	0.404172	0.997478	chr10-86785000-86786981
46.463	0.196939	0.70443	0.279572	0.779806	0.997478	chr10-86867860-86869001
2.56204	0.269188	0.726955	0.370295	0.711163	0.997478	chr10-86874349-86875149
3.09049	0.396134	0.689119	0.574841	0.565399	0.997478	chr10-86896746-86897588
50.5627	0.127267	0.677972	0.187718	0.851098	0.997478	chr10-86899091-86900141
1.92719	0.251776	0.726294	0.346659	0.728848	0.997478	chr10-86917838-86918745
12.05	0.881528	0.740899	1.18981	0.234122	0.997478	chr10-86929292-86930406
76.5556	0.958704	0.717354	1.33645	0.181404	0.997478	chr10-86953603-86954791
161.011	0.33642	0.727138	0.462663	0.643606	0.997478	chr10-86969519-86971861
23.8962	0.609501	0.722152	0.844007	0.398666	0.997478	chr10-86979442-86980959
5.51115	0.291949	0.676009	0.431872	0.665835	0.997478	chr10-87015583-87016558
4.51717	0.85517	0.647642	1.32044	0.186689	0.997478	chr10-87019027-87020415
6.20519	0.209957	0.657196	0.319474	0.749367	0.997478	chr10-87083735-87084638
7.37983	0.256944	0.746667	0.344121	0.730755	0.997478	chr10-87086627-87087652
57.2091	0.0944563	0.674753	0.139986	0.888671	0.997478	chr10-87213436-87215332
9.26144	0.648493	0.720786	0.899703	0.368278	0.997478	chr10-87301194-87302082
269.995	0.175156	0.696363	0.251529	0.801405	0.997478	chr10-87342228-87343367
17.2208	0.41302	0.702248	0.58814	0.556438	0.997478	chr10-87407556-87408598
21.1208	0.897205	0.720041	1.24605	0.212747	0.997478	chr10-87533415-87534445
6.33415	0.438559	0.707597	0.619787	0.535398	0.997478	chr10-87537640-87538725
3.87139	0.580415	0.608973	0.953104	0.340537	0.997478	chr10-87547750-87548705
31.9278	0.564379	0.716716	0.787451	0.431018	0.997478	chr10-87605366-87606463
6.91707	0.639137	0.699907	0.913174	0.361151	0.997478	chr10-87608564-87609544
21.1657	0.693014	0.736799	0.940574	0.346923	0.997478	chr10-87656182-87657225
148.092	0.368853	0.67611	0.545551	0.585374	0.997478	chr10-87659381-87660426
1.56163	0.280947	0.70963	0.395906	0.692174	0.997478	chr10-87666492-87667394
12.603	0.64995	0.649406	1.00084	0.316905	0.997478	chr10-87685907-87686846
10.2259	0.451377	0.668275	0.675436	0.499399	0.997478	chr10-87771609-87772551
107.544	0.694162	0.585911	1.18476	0.236113	0.997478	chr10-87817782-87818699
5.43782	0.166193	0.655911	0.253377	0.799977	0.997478	chr10-87859884-87860714
150.25	0.393995	0.577514	0.682226	0.495096	0.997478	chr10-87861912-87862699
189.997	0.7148	0.572721	1.24808	0.212003	0.997478	chr10-87863129-87863985
6.34954	0.181321	0.70467	0.257314	0.796937	0.997478	chr10-87925353-87926268
80.0646	0.296141	0.625067	0.473774	0.635661	0.997478	chr10-88233949-88234918
30.6754	0.460441	0.667823	0.689466	0.49053	0.997478	chr10-88243369-88245660
8.89553	0.283161	0.700015	0.404506	0.68584	0.997478	chr10-88245777-88247825
6.60542	0.485606	0.63146	0.769022	0.441881	0.997478	chr10-88255858-88256823
4.00709	0.625474	0.642877	0.972929	0.330588	0.997478	chr10-88256898-88257724
3.44041	0.462976	0.666808	0.694316	0.487484	0.997478	chr10-88346098-88347344
42.782	0.500321	0.766143	0.653039	0.513731	0.997478	chr10-88386844-88387815
6.71145	0.975549	0.648805	1.50361	0.132682	0.997478	chr10-88389236-88390159
34.9694	0.378355	0.678199	0.557882	0.576925	0.997478	chr10-88552905-88553879
2.03568	0.509616	0.68348	0.74562	0.455897	0.997478	chr10-88560234-88561213
6.68919	1.02519	0.658929	1.55584	0.119745	0.997478	chr10-88564829-88565747
1.6472	0.280861	0.712229	0.394341	0.693329	0.997478	chr10-88722592-88723316
1.71047	0.273433	0.716782	0.381473	0.702853	0.997478	chr10-88725804-88726613
9.56812	0.274263	0.647275	0.42372	0.67177	0.997478	chr10-88810037-88811411
58.8461	0.116469	0.66382	0.175452	0.860724	0.997478	chr10-88835337-88836325
6.97514	0.693576	0.645767	1.07403	0.282808	0.997478	chr10-88920169-88921820
8.74903	0.279879	0.690327	0.40543	0.685162	0.997478	chr10-88926269-88927272
1.67572	0.281601	0.716329	0.393116	0.694234	0.997478	chr10-88927399-88927946
3.53428	0.228407	0.7516	0.303895	0.761208	0.997478	chr10-88931004-88931864
77.3723	0.579191	0.669376	0.865269	0.386891	0.997478	chr10-88932346-88933293
8.22836	0.591205	0.668457	0.884432	0.376463	0.997478	chr10-88986681-88987632
4.11257	0.342007	0.604656	0.565622	0.571651	0.997478	chr10-88992983-88993756
3.59271	0.745131	0.579488	1.28584	0.198498	0.997478	chr10-88993855-88994614
27.3661	0.876732	0.692592	1.26587	0.205559	0.997478	chr10-89001396-89002345
57.7281	0.549026	0.678798	0.80882	0.418618	0.997478	chr10-89029475-89030456
1.68785	0.274205	0.718573	0.381597	0.70276	0.997478	chr10-89092680-89093435
8.15264	0.170771	0.642248	0.265895	0.79032	0.997478	chr10-89186351-89187282
14.343	0.909494	0.667348	1.36285	0.172931	0.997478	chr10-89216915-89218068
134.255	0.210366	0.668339	0.31476	0.752944	0.997478	chr10-89260120-89261056
6.59519	0.264621	0.695933	0.380239	0.703768	0.997478	chr10-89261837-89263148
63.3309	0.521833	0.717032	0.727768	0.466755	0.997478	chr10-89264632-89265592
43.0113	0.155454	0.689332	0.225515	0.821579	0.997478	chr10-89277749-89278663
34.4241	0.696713	0.692226	1.00648	0.314184	0.997478	chr10-89279088-89280050
24.9708	0.173295	0.77047	0.224921	0.822041	0.997478	chr10-89303643-89304617
5.55767	0.194163	0.750068	0.25886	0.795743	0.997478	chr10-89309920-89310813
25.4848	0.0988547	0.694386	0.142363	0.886793	0.997478	chr10-89322096-89323204
5.48063	0.232713	0.645234	0.360664	0.71835	0.997478	chr10-89325598-89326464
92.8804	0.222153	0.761167	0.291858	0.770395	0.997478	chr10-89326802-89328634
4.76891	0.115447	0.647738	0.178231	0.858542	0.997478	chr10-89346294-89347209
63.6591	1.09646	0.773618	1.41731	0.156391	0.997478	chr10-89350678-89352709
1.79859	0.11642	0.716648	0.162451	0.870951	0.997478	chr10-89363580-89364353
96.1084	0.923164	0.714084	1.2928	0.196082	0.997478	chr10-89368889-89369988
164.182	1.06961	0.657999	1.62555	0.104045	0.997478	chr10-89374029-89375196
7.87709	0.969827	0.701934	1.38165	0.167079	0.997478	chr10-89388941-89389934
41.8824	0.529819	0.660275	0.802422	0.422309	0.997478	chr10-89425992-89427082
26.6108	0.887206	0.694767	1.27698	0.201608	0.997478	chr10-89475156-89477381
3.42257	0.224386	0.649339	0.34556	0.729673	0.997478	chr10-89494389-89495309
1.69119	0.272076	0.715186	0.380428	0.703628	0.997478	chr10-89504699-89505201
7.82595	0.269663	0.647394	0.416536	0.677018	0.997478	chr10-89521089-89522137
102.306	0.397308	0.674822	0.58876	0.556022	0.997478	chr10-89535176-89536202
1.54167	0.291112	0.707263	0.411604	0.68063	0.997478	chr10-89540089-89540752
18.3174	0.283721	0.740744	0.383021	0.701704	0.997478	chr10-89563525-89564510
1.8953	0.260816	0.724194	0.360147	0.718738	0.997478	chr10-89568896-89569254
6.04753	0.818661	0.702959	1.16459	0.244184	0.997478	chr10-89625058-89627019
1.61413	0.263426	0.711943	0.370009	0.711376	0.997478	chr10-89833492-89834323
3.9879	0.46974	0.68748	0.683278	0.494431	0.997478	chr10-89868882-89869759
16.0237	0.246845	0.712828	0.34629	0.729125	0.997478	chr10-90041635-90042656
5.60109	0.876822	0.623931	1.40532	0.159927	0.997478	chr10-90087410-90088406
5.70301	0.746265	0.676339	1.10339	0.269858	0.997478	chr10-90195146-90196128
5.14122	0.439049	0.649982	0.675478	0.499372	0.997478	chr10-90222172-90223064
10.4041	0.570523	0.74744	0.763302	0.445283	0.997478	chr10-90592598-90593680
2.55726	0.481146	0.603339	0.797472	0.425177	0.997478	chr10-90608325-90609263
18.7671	0.430936	0.682685	0.631238	0.527885	0.997478	chr10-90751016-90752040
1.70149	0.519223	0.596238	0.870831	0.383846	0.997478	chr10-90788885-90789613
1.64148	0.274295	0.714225	0.384046	0.700944	0.997478	chr10-90830331-90831260
235.343	0.200274	0.677548	0.295587	0.767545	0.997478	chr10-90857305-90858417
13.2697	0.881823	0.699256	1.26109	0.207277	0.997478	chr10-90879867-90880893
80.7757	0.188756	0.665344	0.283697	0.776642	0.997478	chr10-90911266-90912259
44.9549	0.374819	0.710412	0.527608	0.597772	0.997478	chr10-90929920-90931083
18.9105	0.514053	0.609097	0.843959	0.398693	0.997478	chr10-90931241-90932128
21.1579	0.963113	0.678503	1.41947	0.155763	0.997478	chr10-90938979-90940516
25.6365	0.717572	0.676602	1.06055	0.288893	0.997478	chr10-90945291-90946396
5.07349	0.872187	0.605346	1.44081	0.149639	0.997478	chr10-90968107-90969069
6.40627	0.236287	0.629965	0.375079	0.707602	0.997478	chr10-90985912-90986857
40.6778	0.796077	0.682892	1.16574	0.243718	0.997478	chr10-91043036-91044049
5.9678	0.433387	0.631389	0.686403	0.492459	0.997478	chr10-91103671-91104699
6.56172	0.305456	0.628379	0.486102	0.626895	0.997478	chr10-91117344-91118377
6.88089	0.576451	0.667251	0.863919	0.387632	0.997478	chr10-91158959-91159943
400.631	0.127334	0.682301	0.186624	0.851956	0.997478	chr10-91162474-91163402
384.088	0.202294	0.66305	0.305096	0.760293	0.997478	chr10-91220236-91221157
45.041	0.351489	0.674017	0.521484	0.602029	0.997478	chr10-91251128-91252098
4.28084	0.222616	0.758475	0.293504	0.769137	0.997478	chr10-91292034-91293741
37.54	0.541495	0.578331	0.936306	0.349115	0.997478	chr10-91313546-91314545
5.05519	0.7258	0.627981	1.15577	0.247776	0.997478	chr10-91350427-91351370
3.5016	0.237759	0.7353	0.323349	0.746431	0.997478	chr10-91383736-91384562
14.4944	0.60376	0.741301	0.814461	0.415381	0.997478	chr10-91389301-91390358
5.1291	0.173115	0.735473	0.235379	0.813914	0.997478	chr10-91416304-91417236
4.10952	0.171857	0.683963	0.251266	0.801608	0.997478	chr10-91493080-91493931
70.2524	0.440512	0.721685	0.610393	0.541601	0.997478	chr10-91551599-91553465
54.878	0.687993	0.643583	1.069	0.285068	0.997478	chr10-91574623-91575721
1.85987	0.253774	0.723741	0.350641	0.725858	0.997478	chr10-91581797-91582683
98.4142	0.372678	0.650315	0.573073	0.566595	0.997478	chr10-91597003-91598095
3.664	0.598522	0.688147	0.869759	0.384432	0.997478	chr10-91603644-91604608
71.3767	0.615362	0.659666	0.932839	0.350903	0.997478	chr10-91608317-91609345
3.02938	0.221929	0.758053	0.292761	0.769705	0.997478	chr10-91625025-91625974
57.5336	0.172485	0.688916	0.250371	0.8023	0.997478	chr10-91635109-91636136
2.25543	0.231135	0.736729	0.313731	0.753725	0.997478	chr10-91643868-91644645
3.78581	0.117544	0.629931	0.186599	0.851975	0.997478	chr10-91675961-91676958
413.061	0.0967898	0.681194	0.142088	0.88701	0.997478	chr10-91797998-91799021
3.7263	0.242939	0.741488	0.327637	0.743186	0.997478	chr10-91807157-91808138
68.0234	0.19154	0.728755	0.262832	0.79268	0.997478	chr10-91883271-91884471
201.237	1.06512	0.66932	1.59135	0.11153	0.997478	chr10-91886929-91887931
17.8211	1.17639	0.74655	1.57577	0.115079	0.997478	chr10-91909285-91909729
46.5573	0.537941	0.676081	0.795676	0.426221	0.997478	chr10-91912508-91913489
8.40737	0.492987	0.643953	0.765564	0.443936	0.997478	chr10-92051902-92052785
5.58826	0.2092	0.764206	0.273748	0.784279	0.997478	chr10-92288770-92289554
415.218	0.135663	0.673412	0.201456	0.840342	0.997478	chr10-92290676-92291619
5.26193	0.208086	0.763064	0.272699	0.785085	0.997478	chr10-92293036-92293913
1.9781	0.247226	0.729833	0.338743	0.734803	0.997478	chr10-92341651-92342582
1.95952	0.801985	0.647256	1.23905	0.215326	0.997478	chr10-92396020-92396984
40.2846	0.151762	0.686681	0.221007	0.825087	0.997478	chr10-92419503-92421208
2.99357	0.504577	0.62485	0.807516	0.419369	0.997478	chr10-92432311-92433257
42.1516	0.646525	0.68262	0.947122	0.343576	0.997478	chr10-92516801-92517836
1.95675	0.287731	0.715784	0.40198	0.687699	0.997478	chr10-92522196-92522691
13.1078	0.700362	0.782934	0.894535	0.371036	0.997478	chr10-92690323-92691075
49.0754	0.187775	0.672016	0.27942	0.779923	0.997478	chr10-92695616-92696831
1.68658	0.256832	0.714724	0.359345	0.719337	0.997478	chr10-92698536-92699030
4.89048	0.926824	0.625987	1.48058	0.138718	0.997478	chr10-92755878-92756613
42.0845	0.242549	0.67249	0.360672	0.718344	0.997478	chr10-92756737-92757750
9.50289	0.145161	0.695867	0.208605	0.834757	0.997478	chr10-92838911-92840177
1.66977	0.293352	0.706685	0.41511	0.678061	0.997478	chr10-92853837-92854487
31.1083	0.982159	0.66852	1.46915	0.141791	0.997478	chr10-92879978-92881444
5.2427	0.480741	0.69572	0.690998	0.489567	0.997478	chr10-92884667-92885629
5.01933	0.0992405	0.605019	0.164029	0.869709	0.997478	chr10-92995171-92996087
5.96283	0.951425	0.646684	1.47124	0.141227	0.997478	chr10-93006151-93007064
1.6253	0.273213	0.714096	0.382599	0.702017	0.997478	chr10-93035400-93036311
27.7916	0.238203	0.76208	0.312569	0.754608	0.997478	chr10-93065633-93066598
18.2801	0.79833	0.79689	1.00181	0.316437	0.997478	chr10-93074613-93075618
46.9312	0.4256	0.712031	0.597727	0.550022	0.997478	chr10-93079994-93080910
15.6503	0.527785	0.747688	0.705889	0.480257	0.997478	chr10-93115531-93116891
4.87611	0.232754	0.746126	0.31195	0.755078	0.997478	chr10-93120626-93121811
12.4363	0.915685	0.597956	1.53136	0.125681	0.997478	chr10-93180261-93181241
10.0423	0.258083	0.660443	0.390772	0.695966	0.997478	chr10-93211736-93212709
1.70616	0.354209	0.664677	0.532904	0.5941	0.997478	chr10-93235572-93236071
7.46898	0.114008	0.682273	0.1671	0.867292	0.997478	chr10-93236141-93237012
1.626	0.130531	0.706116	0.184857	0.853341	0.997478	chr10-93253796-93254756
2.97544	0.136176	0.678152	0.200805	0.840851	0.997478	chr10-93276932-93278070
37.9106	0.6401	0.72415	0.883933	0.376733	0.997478	chr10-93288728-93289724
17.2852	0.593895	0.603255	0.984484	0.324878	0.997478	chr10-93419823-93420739
48.4333	1.00372	0.730521	1.37397	0.16945	0.997478	chr10-93436543-93438243
4.41689	0.242992	0.743167	0.326968	0.743692	0.997478	chr10-93438550-93439448
140.19	0.308999	0.676713	0.456617	0.647946	0.997478	chr10-93445240-93446193
12.8695	0.271801	0.708405	0.38368	0.701216	0.997478	chr10-93458539-93459459
50.3798	0.265223	0.653825	0.405649	0.685001	0.997478	chr10-93465606-93466892
66.8484	0.704856	0.701221	1.00518	0.314808	0.997478	chr10-93481926-93483609
18.8587	0.303829	0.737945	0.411724	0.680542	0.997478	chr10-93511051-93512122
58.8402	0.196621	0.670969	0.293041	0.769491	0.997478	chr10-93554526-93555517
5.41966	0.920236	0.729631	1.26124	0.207224	0.997478	chr10-93595300-93596257
14.8837	0.26114	0.688883	0.379078	0.70463	0.997478	chr10-93630776-93631744
12.099	0.60087	0.690575	0.8701	0.384246	0.997478	chr10-93680184-93681131
384.663	0.118615	0.677469	0.175086	0.861012	0.997478	chr10-93702144-93703128
29.1664	0.98114	0.736825	1.33158	0.182999	0.997478	chr10-93745024-93746104
2.7385	0.256546	0.733263	0.349868	0.726437	0.997478	chr10-93750674-93751602
28.7045	0.686906	0.730093	0.940847	0.346783	0.997478	chr10-93751604-93752543
3.0875	0.210293	0.754763	0.278622	0.780535	0.997478	chr10-93752574-93753083
5.70519	0.790504	0.700735	1.12811	0.259275	0.997478	chr10-93769629-93770706
1.95152	0.262799	0.729135	0.360426	0.718529	0.997478	chr10-93786848-93787508
3.61381	0.232023	0.618642	0.375052	0.707622	0.997478	chr10-93803891-93804841
2.23813	0.356943	0.624138	0.571898	0.567391	0.997478	chr10-93806640-93807596
37.5383	0.821141	0.712519	1.15245	0.249137	0.997478	chr10-93813213-93814152
86.0393	0.57961	0.695405	0.833485	0.404571	0.997478	chr10-93814990-93816766
3.63189	0.33341	0.602209	0.553645	0.579822	0.997478	chr10-93821032-93822017
18.0202	0.357647	0.620076	0.57678	0.564088	0.997478	chr10-93849447-93850948
5.54548	0.327709	0.596166	0.549694	0.582529	0.997478	chr10-93864939-93865854
17.2903	0.455091	0.72133	0.630905	0.528103	0.997478	chr10-93916311-93917334
2.56515	0.749944	0.658247	1.1393	0.254576	0.997478	chr10-93917699-93918499
220.78	0.392376	0.682233	0.575135	0.5652	0.997478	chr10-93993502-93994467
32.9654	0.726848	0.686363	1.05899	0.289606	0.997478	chr10-93999256-94000234
7.39322	0.224427	0.643657	0.348675	0.727333	0.997478	chr10-94001802-94002769
6.44065	0.285531	0.609451	0.468505	0.639424	0.997478	chr10-94006514-94007498
4.4907	0.362712	0.61874	0.586211	0.557734	0.997478	chr10-94045898-94046845
8.81087	0.225708	0.687992	0.328067	0.742861	0.997478	chr10-94053058-94054086
1.69012	0.272176	0.719242	0.37842	0.705119	0.997478	chr10-94070850-94071793
33.828	0.429832	0.70722	0.607777	0.543336	0.997478	chr10-94076021-94077109
3.47225	0.923434	0.594294	1.55383	0.120224	0.997478	chr10-94092742-94093547
7.27683	0.425173	0.663929	0.640389	0.521919	0.997478	chr10-94103722-94104728
12.3347	0.647775	0.738764	0.876836	0.380576	0.997478	chr10-94110779-94111840
2.79109	0.93494	0.685904	1.36308	0.172858	0.997478	chr10-94245760-94246981
8.76987	0.597628	0.665673	0.897779	0.369303	0.997478	chr10-94265782-94266721
25.044	0.662807	0.691046	0.959135	0.337491	0.997478	chr10-94320006-94320972
280.144	0.129282	0.676267	0.191171	0.848392	0.997478	chr10-94362529-94363507
355.534	0.124631	0.683657	0.1823	0.855347	0.997478	chr10-94402056-94402953
36.4866	0.113136	0.725976	0.155841	0.876159	0.997478	chr10-94408871-94409897
1.7681	0.257658	0.721321	0.357203	0.72094	0.997478	chr10-94424581-94425520
16.1897	0.577896	0.696308	0.829943	0.406571	0.997478	chr10-94443994-94444932
4.25302	0.211702	0.751945	0.281539	0.778297	0.997478	chr10-94446300-94447308
3.19685	0.243441	0.737383	0.330142	0.741293	0.997478	chr10-94522518-94523479
185.022	0.147228	0.672586	0.218899	0.826729	0.997478	chr10-94545328-94546325
2.74283	0.236522	0.727095	0.325297	0.744956	0.997478	chr10-94549948-94551083
10.5557	0.479321	0.629118	0.761894	0.446123	0.997478	chr10-94963477-94964487
6.9693	0.538994	0.724186	0.744275	0.45671	0.997478	chr10-95135914-95137072
1.5886	0.280773	0.711211	0.394782	0.693004	0.997478	chr10-95176245-95176889
208.395	0.160261	0.674803	0.237494	0.812274	0.997478	chr10-95183241-95184238
4.33087	0.452963	0.629779	0.719241	0.471992	0.997478	chr10-95208524-95209457
2.86911	0.836476	0.610385	1.37041	0.17056	0.997478	chr10-95211721-95212509
33.6902	0.429319	0.720977	0.595468	0.551531	0.997478	chr10-95242707-95243745
27.2883	0.505993	0.724273	0.698622	0.484788	0.997478	chr10-95246306-95248070
6.06616	0.978408	0.638243	1.53297	0.125283	0.997478	chr10-95260454-95261311
114.356	0.248813	0.661662	0.376042	0.706886	0.997478	chr10-95290411-95291470
2.99879	0.732349	0.624008	1.17362	0.240547	0.997478	chr10-95308457-95309394
5.04003	0.363327	0.650021	0.558947	0.576198	0.997478	chr10-95327088-95328054
21.6272	0.83288	0.716598	1.16227	0.245126	0.997478	chr10-95363018-95363984
65.1088	0.558462	0.67106	0.832209	0.405291	0.997478	chr10-95374374-95375283
17.383	0.665916	0.653771	1.01858	0.308404	0.997478	chr10-95391490-95392403
16.5427	0.132557	0.572397	0.231581	0.816863	0.997478	chr10-95404185-95405126
7.21729	0.298405	0.648478	0.460163	0.6454	0.997478	chr10-95406640-95407519
77.7998	0.244232	0.666373	0.36651	0.713985	0.997478	chr10-95430163-95431134
9.49859	0.751964	0.648763	1.15907	0.246426	0.997478	chr10-95433076-95434012
56.6268	0.595216	0.675887	0.880644	0.37851	0.997478	chr10-95444959-95446407
13.2023	0.897918	0.705214	1.27326	0.202927	0.997478	chr10-95456158-95457098
27.1277	1.04783	0.680287	1.54027	0.123495	0.997478	chr10-95459162-95460184
13.7134	1.12897	0.693565	1.62777	0.103573	0.997478	chr10-95473983-95475426
1.55711	0.270528	0.709289	0.381408	0.702901	0.997478	chr10-95488722-95489322
15.793	0.119886	0.621635	0.192855	0.847072	0.997478	chr10-95505142-95506783
93.804	0.605414	0.692265	0.874541	0.381824	0.997478	chr10-95513600-95514584
8.35151	0.879432	0.590788	1.48857	0.136599	0.997478	chr10-95517278-95518169
3.64164	0.241531	0.740247	0.326285	0.744209	0.997478	chr10-95525950-95526694
15.4748	0.362452	0.762887	0.475106	0.634711	0.997478	chr10-95544522-95545691
64.8936	0.574478	0.681145	0.8434	0.399005	0.997478	chr10-95600857-95601797
13.1054	0.217051	0.739379	0.293559	0.769095	0.997478	chr10-95604828-95605952
27.0361	0.455982	0.667154	0.683474	0.494307	0.997478	chr10-95741741-95742827
3.74284	0.318018	0.626784	0.50738	0.611888	0.997478	chr10-95767609-95768564
8.79305	1.01686	0.720271	1.41177	0.158017	0.997478	chr10-95783999-95785124
8.98286	0.515477	0.756043	0.68181	0.495359	0.997478	chr10-95809189-95810582
24.9481	0.683901	0.745288	0.917632	0.358812	0.997478	chr10-95841576-95842557
17.5203	0.763816	0.751665	1.01616	0.309551	0.997478	chr10-95864829-95865833
5.69041	0.263823	0.759433	0.347394	0.728295	0.997478	chr10-95865883-95866800
314.57	0.100091	0.677556	0.147724	0.882561	0.997478	chr10-95907402-95908342
27.795	0.429371	0.714199	0.601192	0.547712	0.997478	chr10-96016943-96017940
2.36166	0.23034	0.73855	0.311882	0.75513	0.997478	chr10-96272337-96273301
1.70463	0.272259	0.718106	0.379134	0.704588	0.997478	chr10-96276956-96277851
3.77473	0.0873739	0.623557	0.140122	0.888564	0.997478	chr10-96278948-96279787
2.57065	0.378303	0.627912	0.602478	0.546856	0.997478	chr10-96287350-96288251
37.7255	0.212	0.688582	0.307879	0.758175	0.997478	chr10-96292985-96293990
41.1027	0.856251	0.700946	1.22156	0.221872	0.997478	chr10-96334632-96335717
24.6125	0.357182	0.752405	0.474721	0.634986	0.997478	chr10-96339951-96340916
11.4305	0.221757	0.762393	0.29087	0.771151	0.997478	chr10-96341150-96342038
5.65185	0.173349	0.763344	0.227091	0.820353	0.997478	chr10-96354935-96355630
60.7688	0.105694	0.712871	0.148265	0.882134	0.997478	chr10-96370121-96371206
208.719	0.170787	0.680768	0.250873	0.801912	0.997478	chr10-96374893-96375892
69.1483	0.386012	0.679434	0.568137	0.569942	0.997478	chr10-96395650-96396627
5.11707	0.183871	0.757093	0.242865	0.80811	0.997478	chr10-96409634-96410615
85.8101	0.886452	0.671636	1.31984	0.186888	0.997478	chr10-96416145-96417332
12.0969	0.6121	0.645251	0.948623	0.342812	0.997478	chr10-96446244-96447582
23.1598	0.748636	0.654629	1.1436	0.252788	0.997478	chr10-96450525-96451509
7.2273	0.396932	0.62797	0.632087	0.52733	0.997478	chr10-96453769-96454757
4.13309	0.198979	0.754497	0.263724	0.791993	0.997478	chr10-96457661-96458719
12.6985	0.163645	0.7383	0.221651	0.824586	0.997478	chr10-96477428-96478572
6.25854	0.309991	0.73674	0.42076	0.67393	0.997478	chr10-96486367-96487409
1.80761	0.252537	0.723235	0.349177	0.726956	0.997478	chr10-96488917-96489538
42.0001	0.486132	0.722447	0.672897	0.501013	0.997478	chr10-96510950-96511894
341.725	0.322866	0.691201	0.467109	0.640422	0.997478	chr10-96513411-96514382
3.50902	0.183711	0.763551	0.240601	0.809864	0.997478	chr10-96516075-96516990
5.16903	0.514331	0.691508	0.743781	0.457009	0.997478	chr10-96524538-96525418
3.01048	0.81305	0.662372	1.22748	0.219642	0.997478	chr10-96525526-96526403
26.8418	0.485962	0.73178	0.664082	0.506638	0.997478	chr10-96579653-96580721
2.84834	0.574225	0.629971	0.911511	0.362026	0.997478	chr10-96581344-96582308
11.4945	0.277416	0.70284	0.394707	0.693059	0.997478	chr10-96640663-96641561
16.7657	0.692932	0.743802	0.931608	0.351539	0.997478	chr10-96673213-96674241
24.6812	0.331995	0.714939	0.464368	0.642384	0.997478	chr10-96747369-96748650
18.2719	1.15389	0.730711	1.57913	0.114307	0.997478	chr10-96765346-96766470
3.42278	0.436017	0.695932	0.626522	0.530973	0.997478	chr10-96854815-96855688
3.29482	0.241865	0.739709	0.326973	0.743688	0.997478	chr10-96992407-96993346
46.798	0.24209	0.749995	0.322789	0.746855	0.997478	chr10-97020478-97021504
42.3958	0.365614	0.695853	0.525419	0.599292	0.997478	chr10-97025297-97026263
18.1606	0.435368	0.730836	0.595713	0.551367	0.997478	chr10-97042584-97043559
5.53737	0.584801	0.672623	0.869434	0.38461	0.997478	chr10-97071214-97072061
38.9618	0.347072	0.684115	0.507329	0.611924	0.997478	chr10-97081240-97082339
7.65459	0.412084	0.642973	0.640904	0.521585	0.997478	chr10-97102728-97103814
1.55687	0.287887	0.710279	0.405315	0.685246	0.997478	chr10-97146031-97146953
4.72056	0.298618	0.637786	0.46821	0.639634	0.997478	chr10-97198698-97199624
9.05216	0.129716	0.660089	0.196513	0.844208	0.997478	chr10-97202282-97203363
27.3375	0.34613	0.750427	0.461243	0.644624	0.997478	chr10-97210236-97211120
1.90676	0.287061	0.719966	0.398715	0.690103	0.997478	chr10-97225471-97226350
13.5554	0.735077	0.666762	1.10246	0.270263	0.997478	chr10-97234010-97235028
18.8257	0.844684	0.699029	1.20837	0.226906	0.997478	chr10-97278254-97279188
470.53	0.237076	0.676246	0.350577	0.725906	0.997478	chr10-97292182-97293128
9.99621	0.211605	0.766846	0.275942	0.782592	0.997478	chr10-97332483-97333284
2.04503	0.247135	0.729802	0.338634	0.734886	0.997478	chr10-97381256-97381907
218.759	0.223404	0.689734	0.323899	0.746015	0.997478	chr10-97400820-97401774
91.8447	0.268934	0.69477	0.387083	0.698695	0.997478	chr10-97406922-97407942
5.64866	0.19115	0.680698	0.280815	0.778853	0.997478	chr10-97433296-97434164
23.239	0.779001	0.76462	1.01881	0.308294	0.997478	chr10-97453750-97455241
57.0254	0.140209	0.710798	0.197256	0.843627	0.997478	chr10-97463254-97464281
6.07161	0.231519	0.755443	0.306468	0.759248	0.997478	chr10-97482749-97484428
36.6685	1.15803	0.769476	1.50496	0.132335	0.997478	chr10-97493761-97494773
2.76929	0.660632	0.603134	1.09533	0.273371	0.997478	chr10-97494899-97495820
846.996	0.156273	0.672792	0.232275	0.816325	0.997478	chr10-97498156-97499193
78.0436	0.347861	0.694114	0.501158	0.61626	0.997478	chr10-97553240-97554197
2.84826	0.25322	0.732376	0.345751	0.72953	0.997478	chr10-97554619-97555431
71.8769	0.131443	0.72016	0.182519	0.855175	0.997478	chr10-97588938-97590604
21.3023	0.329456	0.74232	0.443819	0.657173	0.997478	chr10-97612150-97613106
54.2521	0.440376	0.710024	0.620227	0.535108	0.997478	chr10-97676454-97677419
61.1665	0.427385	0.692814	0.616883	0.537312	0.997478	chr10-97683489-97684603
564.033	0.190894	0.680144	0.280667	0.778966	0.997478	chr10-97686914-97687870
3.30368	0.466861	0.684563	0.681984	0.495249	0.997478	chr10-97697813-97698726
99.0873	0.631326	0.680438	0.927824	0.353499	0.997478	chr10-97701178-97702177
42.7945	0.898367	0.75613	1.18811	0.234789	0.997478	chr10-97709067-97710192
4.38945	0.195124	0.708991	0.275213	0.783152	0.997478	chr10-97719208-97720119
84.6248	0.223375	0.691452	0.323052	0.746656	0.997478	chr10-97731478-97732423
99.0008	0.682469	0.721572	0.94581	0.344246	0.997478	chr10-97759131-97760099
9.28703	0.589618	0.64254	0.917636	0.35881	0.997478	chr10-97765035-97765981
87.564	0.714964	0.699073	1.02273	0.306435	0.997478	chr10-97771195-97772243
94.6079	0.927634	0.670878	1.38272	0.166752	0.997478	chr10-97780631-97781915
18.1767	0.286777	0.733235	0.391112	0.695714	0.997478	chr10-97788635-97789600
1.92822	0.260415	0.728391	0.35752	0.720702	0.997478	chr10-97816537-97817150
23.6327	0.29257	0.737481	0.396716	0.691577	0.997478	chr10-97827615-97828722
17.1144	0.315878	0.736887	0.428665	0.668167	0.997478	chr10-97861132-97862171
8.02746	0.255565	0.73122	0.349505	0.72671	0.997478	chr10-97891299-97892378
4.14058	0.769316	0.631333	1.21856	0.223012	0.997478	chr10-97934024-97934956
71.0412	0.308489	0.700279	0.440523	0.659558	0.997478	chr10-97974424-97975497
3.98092	0.605656	0.622162	0.97347	0.33032	0.997478	chr10-97991628-97992530
6.93119	0.212324	0.764517	0.277724	0.781224	0.997478	chr10-98007657-98008719
42.3369	0.21104	0.731337	0.288568	0.772912	0.997478	chr10-98041150-98042094
7.39232	0.101825	0.718307	0.141757	0.887272	0.997478	chr10-98097031-98098233
1.95052	0.258023	0.729121	0.353882	0.723427	0.997478	chr10-98165621-98166554
21.3975	0.661302	0.700824	0.943606	0.345371	0.997478	chr10-98242551-98243505
102.943	0.228254	0.672313	0.339506	0.734229	0.997478	chr10-98246673-98247678
1.69399	0.264302	0.716043	0.369115	0.712042	0.997478	chr10-98313349-98314272
53.5275	0.451739	0.678299	0.665988	0.505419	0.997478	chr10-98360761-98361836
3.9377	0.240903	0.741786	0.324761	0.745362	0.997478	chr10-98385411-98386220
222.653	0.185853	0.673702	0.275868	0.782649	0.997478	chr10-98414727-98415686
4.59812	0.235814	0.743349	0.317232	0.751067	0.997478	chr10-98426883-98427770
3.47005	0.0990786	0.698456	0.141854	0.887196	0.997478	chr10-98511517-98512452
6.21353	0.501875	0.63308	0.792751	0.427923	0.997478	chr10-98519582-98520522
4.36295	0.706371	0.611719	1.15473	0.248201	0.997478	chr10-98554938-98555845
5.2918	0.672287	0.588159	1.14304	0.253024	0.997478	chr10-98916500-98917419
6.17308	0.507093	0.569612	0.890242	0.373336	0.997478	chr10-99171888-99172796
1.64366	0.28012	0.712485	0.39316	0.694202	0.997478	chr10-99324890-99325705
7.45396	0.876979	0.557482	1.57311	0.115694	0.997478	chr10-99370654-99371576
42.6519	0.371511	0.672599	0.552352	0.580708	0.997478	chr10-99435750-99436781
3.35061	0.240992	0.735937	0.327462	0.743318	0.997478	chr10-99525916-99526744
55.5154	0.553134	0.738104	0.749397	0.453618	0.997478	chr10-99536685-99537557
36.5654	0.126755	0.671731	0.188699	0.850329	0.997478	chr10-99540331-99541387
21.5372	0.254685	0.616362	0.413206	0.679456	0.997478	chr10-99550886-99551839
37.965	0.0996918	0.704934	0.14142	0.887538	0.997478	chr10-99612001-99612999
266.295	0.475283	0.673779	0.705399	0.480562	0.997478	chr10-99658916-99659868
12.4	0.856223	0.737914	1.16033	0.245915	0.997478	chr10-99710936-99711882
1.54523	0.280104	0.708554	0.395317	0.692609	0.997478	chr10-99726625-99727271
7.922	0.870885	0.660971	1.31758	0.187643	0.997478	chr10-99854603-99855532
1.73756	0.929702	0.623974	1.48997	0.136232	0.997478	chr10-99868992-99869839
5.36654	0.458196	0.645321	0.710028	0.477687	0.997478	chr10-99879888-99880797
2.69947	0.232892	0.744395	0.312861	0.754387	0.997478	chr10-99885311-99886146
1.91359	0.254138	0.72696	0.349591	0.726646	0.997478	chr10-99908621-99909376
51.6999	0.739873	0.714826	1.03504	0.30065	0.997478	chr10-99913470-99914516
60.3278	0.419605	0.681296	0.615891	0.537966	0.997478	chr10-99917726-99918774
5.3415	0.372605	0.6445	0.57813	0.563176	0.997478	chr10-99981474-99982418
10.193	0.303201	0.653959	0.463639	0.642906	0.997478	chr10-99996714-99997665
336.149	0.156953	0.683224	0.229725	0.818306	0.997478	chr10-100009340-100010369
46.7822	0.443134	0.704082	0.629378	0.529102	0.997478	chr10-100045732-100046741
23.7472	0.279403	0.719788	0.388173	0.697888	0.997478	chr10-100114708-100115666
358.932	0.134336	0.684749	0.196182	0.844467	0.997478	chr10-100185573-100186540
172.107	0.125887	0.683745	0.184115	0.853924	0.997478	chr10-100267191-100268183
20.3585	0.581483	0.742376	0.783274	0.433466	0.997478	chr10-100303432-100304376
5.69997	0.221127	0.624344	0.354176	0.723207	0.997478	chr10-100332981-100333833
70.1234	0.22204	0.748458	0.296663	0.766723	0.997478	chr10-100338156-100339143
84.8204	0.233319	0.75324	0.309754	0.756748	0.997478	chr10-100341881-100343018
5.71797	0.318322	0.722329	0.440688	0.659439	0.997478	chr10-100359379-100360299
410.153	0.253309	0.679692	0.372682	0.709385	0.997478	chr10-100372994-100373937
151.495	0.152456	0.674245	0.226114	0.821113	0.997478	chr10-100481246-100482162
28.3263	0.242958	0.704937	0.344653	0.730355	0.997478	chr10-100508438-100509373
306.185	0.143959	0.680647	0.211503	0.832495	0.997478	chr10-100535428-100536370
120.356	0.740404	0.691751	1.07033	0.284469	0.997478	chr10-100561757-100562664
23.8121	0.209444	0.712571	0.293926	0.768814	0.997478	chr10-100562751-100563659
23.1653	0.82929	0.719457	1.15266	0.24905	0.997478	chr10-100656016-100657112
17.8643	0.314821	0.647799	0.485986	0.626977	0.997478	chr10-100659169-100660109
49.6769	0.696999	0.692452	1.00657	0.314143	0.997478	chr10-100680569-100681603
1.75628	0.260017	0.72108	0.360593	0.718403	0.997478	chr10-100706647-100707214
52.4912	0.631386	0.711792	0.887037	0.375059	0.997478	chr10-100709771-100710769
17.8113	0.845968	0.665409	1.27135	0.203604	0.997478	chr10-100715282-100716173
20.6247	0.297245	0.717201	0.414452	0.678543	0.997478	chr10-100723885-100725478
27.3596	0.533501	0.742815	0.718215	0.472625	0.997478	chr10-100735109-100736129
19.5441	0.741672	0.7387	1.00402	0.315367	0.997478	chr10-100737165-100738145
31.9352	0.530582	0.723297	0.73356	0.463217	0.997478	chr10-100739027-100740079
21.6293	0.646589	0.756697	0.854489	0.392834	0.997478	chr10-100743419-100744323
16.5778	0.618637	0.635674	0.973199	0.330454	0.997478	chr10-100747688-100748542
10.5541	0.189423	0.634604	0.29849	0.765329	0.997478	chr10-100766720-100767718
3.42585	0.251558	0.62631	0.401652	0.68794	0.997478	chr10-100769922-100770928
20.2471	0.457781	0.709972	0.644787	0.519065	0.997478	chr10-100790219-100792099
3.36697	0.211953	0.688808	0.30771	0.758303	0.997478	chr10-100816597-100817887
75.7365	0.313496	0.754766	0.415356	0.677882	0.997478	chr10-100827520-100829723
13.2498	0.708261	0.630604	1.12315	0.261375	0.997478	chr10-100866198-100867288
4.67408	0.77071	0.69107	1.11524	0.264747	0.997478	chr10-100876792-100877565
109.751	0.11882	0.684762	0.17352	0.862243	0.997478	chr10-100878179-100879147
2.88401	0.226706	0.743597	0.304877	0.76046	0.997478	chr10-100960611-100961613
213.391	0.159338	0.688144	0.231547	0.81689	0.997478	chr10-100968937-100969944
2.37563	0.228484	0.739965	0.308777	0.757492	0.997478	chr10-100980406-100981043
141.511	0.602521	0.749367	0.80404	0.421374	0.997478	chr10-100997694-100998603
234.612	0.390908	0.700905	0.557719	0.577036	0.997478	chr10-101012488-101013504
190.29	0.212725	0.688162	0.309121	0.757229	0.997478	chr10-101042478-101043456
376.896	0.114027	0.675012	0.168926	0.865855	0.997478	chr10-101060532-101061608
76.5811	0.403973	0.702858	0.574758	0.565455	0.997478	chr10-101066083-101067062
97.811	0.122657	0.662433	0.185162	0.853102	0.997478	chr10-101067257-101068372
11.6399	0.288319	0.632462	0.455867	0.648486	0.997478	chr10-101079549-101080500
30.0887	0.440722	0.763854	0.576972	0.563958	0.997478	chr10-101095355-101096280
10.8684	0.717595	0.673985	1.0647	0.28701	0.997478	chr10-101139432-101140319
77.8927	0.415411	0.709624	0.585395	0.558282	0.997478	chr10-101141841-101142875
29.4062	0.505208	0.741944	0.680925	0.495919	0.997478	chr10-101145344-101147644
64.0456	0.548115	0.686441	0.798488	0.424588	0.997478	chr10-101161457-101162416
99.6374	0.173861	0.699033	0.248716	0.803581	0.997478	chr10-101213318-101214329
21.9834	0.879412	0.767485	1.14584	0.251863	0.997478	chr10-101222763-101223723
16.6876	0.35668	0.790196	0.451381	0.651715	0.997478	chr10-101236336-101237351
14.9063	0.692073	0.679848	1.01798	0.308687	0.997478	chr10-101238330-101239356
33.2255	0.824921	0.755257	1.09224	0.274728	0.997478	chr10-101287998-101288989
122.133	0.230542	0.710061	0.324679	0.745424	0.997478	chr10-101291252-101292198
61.954	0.590633	0.671982	0.878941	0.379433	0.997478	chr10-101294918-101295916
68.4568	0.151103	0.712234	0.212153	0.831988	0.997478	chr10-101304024-101306164
39.207	0.361774	0.735506	0.491871	0.622811	0.997478	chr10-101310043-101311905
7.0644	0.647579	0.64849	0.998595	0.317991	0.997478	chr10-101438665-101439774
44.0745	0.20182	0.693731	0.29092	0.771113	0.997478	chr10-101441829-101442777
2.53729	0.371935	0.611035	0.608698	0.542725	0.997478	chr10-101444065-101444982
17.2676	0.424437	0.690728	0.614478	0.538899	0.997478	chr10-101465755-101466911
36.6727	0.386525	0.710063	0.544354	0.586198	0.997478	chr10-101466952-101467898
43.1031	0.707644	0.658983	1.07384	0.282893	0.997478	chr10-101487218-101488176
28.0436	0.286855	0.704927	0.406929	0.68406	0.997478	chr10-101529442-101530524
189.579	0.117041	0.682474	0.171495	0.863835	0.997478	chr10-101569932-101570875
93.6648	0.524063	0.699298	0.749413	0.453608	0.997478	chr10-101602467-101603438
70.597	0.199464	0.69238	0.288084	0.773282	0.997478	chr10-101646044-101647039
9.34744	0.148115	0.733613	0.201898	0.839996	0.997478	chr10-101653258-101654215
16.2462	0.64867	0.765074	0.847852	0.396521	0.997478	chr10-101770011-101771313
45.9294	0.536151	0.753034	0.711987	0.476473	0.997478	chr10-101775633-101776722
21.5714	0.483334	0.703574	0.686969	0.492103	0.997478	chr10-101778602-101779440
80.4143	0.330844	0.727482	0.45478	0.649268	0.997478	chr10-101780817-101781744
138.706	0.107703	0.679706	0.158455	0.874099	0.997478	chr10-101782902-101783887
1.63913	0.299129	0.70754	0.422773	0.672461	0.997478	chr10-101803400-101804309
10.5129	0.967426	0.731971	1.32167	0.186277	0.997478	chr10-101815668-101816657
55.5063	0.89383	0.593063	1.50714	0.131774	0.997478	chr10-101829147-101829919
242.04	0.207109	0.697049	0.297122	0.766373	0.997478	chr10-101830292-101831306
14.8973	0.140854	0.639133	0.220382	0.825573	0.997478	chr10-101832147-101833021
43.8278	0.267378	0.741718	0.360484	0.718485	0.997478	chr10-101835693-101836647
126.036	0.929526	0.716504	1.29731	0.194526	0.997478	chr10-101839324-101840475
202.338	0.298158	0.690768	0.431632	0.666009	0.997478	chr10-101840497-101841533
40.4275	1.06185	0.719001	1.47684	0.139718	0.997478	chr10-101879631-101880673
27.6259	0.630399	0.725977	0.868347	0.385205	0.997478	chr10-101889275-101890282
3.49228	0.989096	0.647082	1.52855	0.126377	0.997478	chr10-101919028-101919976
1.91426	0.255126	0.72617	0.351331	0.72534	0.997478	chr10-101951416-101952167
43.1707	0.626166	0.716146	0.874354	0.381925	0.997478	chr10-102009520-102010485
292.447	0.261092	0.689863	0.378469	0.705082	0.997478	chr10-102064940-102065892
62.7498	0.309925	0.685368	0.452203	0.651123	0.997478	chr10-102072542-102073497
303.195	0.558841	0.672135	0.831441	0.405725	0.997478	chr10-102117192-102118233
108.442	0.119607	0.699486	0.170993	0.864229	0.997478	chr10-102169143-102170133
3.74197	0.245706	0.743005	0.330692	0.740878	0.997478	chr10-102223474-102224364
107.411	0.458558	0.765795	0.598799	0.549307	0.997478	chr10-102229582-102230949
23.3104	0.669148	0.718378	0.93147	0.35161	0.997478	chr10-102231475-102232391
190.035	0.384477	0.677809	0.567236	0.570554	0.997478	chr10-102241144-102242114
4.9341	0.232552	0.755043	0.307999	0.758083	0.997478	chr10-102291088-102292105
38.7054	0.55645	0.701032	0.793758	0.427336	0.997478	chr10-102351797-102352833
323.224	0.515306	0.676583	0.76163	0.446281	0.997478	chr10-102393768-102394787
250.334	0.758952	0.667499	1.13701	0.255535	0.997478	chr10-102395195-102396105
20.0264	0.792639	0.770267	1.02904	0.303459	0.997478	chr10-102403470-102404376
138.533	0.867314	0.71603	1.21128	0.225787	0.997478	chr10-102408689-102409645
74.5488	0.863945	0.74205	1.16427	0.244315	0.997478	chr10-102410206-102411147
25.4902	0.109425	0.734207	0.149039	0.881523	0.997478	chr10-102418250-102419071
167.879	0.277986	0.765119	0.363323	0.716364	0.997478	chr10-102419198-102420068
85.4374	0.349919	0.76174	0.459368	0.64597	0.997478	chr10-102422462-102423359
7.59249	0.351061	0.664579	0.528246	0.597329	0.997478	chr10-102452515-102453474
15.2373	0.941007	0.695718	1.35257	0.176193	0.997478	chr10-102462740-102463777
105.169	0.133594	0.699357	0.191024	0.848507	0.997478	chr10-102478687-102479662
1.75402	0.277602	0.720928	0.385062	0.700192	0.997478	chr10-102539889-102540556
13.7282	0.202492	0.61065	0.331601	0.740191	0.997478	chr10-102578880-102579715
10.8081	0.251341	0.692435	0.362982	0.716619	0.997478	chr10-102580015-102580912
97.963	0.326306	0.694594	0.46978	0.638513	0.997478	chr10-102583528-102584495
17.379	0.56746	0.704893	0.80503	0.420802	0.997478	chr10-102596196-102597126
49.2388	0.447547	0.77451	0.577846	0.563368	0.997478	chr10-102618986-102620007
227.854	0.177713	0.699222	0.254158	0.799373	0.997478	chr10-102627262-102628899
44.9374	0.396037	0.793968	0.498808	0.617915	0.997478	chr10-102629589-102631175
38.6245	0.426638	0.761577	0.560203	0.575341	0.997478	chr10-102645661-102646993
180	0.92656	0.757714	1.22284	0.221392	0.997478	chr10-102649050-102650025
125.376	0.241899	0.691681	0.349726	0.726544	0.997478	chr10-102660640-102661810
131.716	0.136241	0.675086	0.201813	0.840063	0.997478	chr10-102667881-102670266
133.337	0.742666	0.691437	1.07409	0.282782	0.997478	chr10-102678593-102679544
686.356	0.117143	0.68095	0.172028	0.863415	0.997478	chr10-102713934-102714873
25.7396	0.793125	0.765702	1.03581	0.300289	0.997478	chr10-102717974-102718976
125.204	0.585469	0.674981	0.867386	0.385731	0.997478	chr10-102728961-102729925
9.76062	0.808927	0.75628	1.06961	0.284794	0.997478	chr10-102758389-102759351
104.727	0.988598	0.764625	1.29292	0.19604	0.997478	chr10-102776681-102777657
13.4154	0.397126	0.778674	0.510003	0.61005	0.997478	chr10-102780774-102781754
24.8566	0.559931	0.766444	0.730557	0.46505	0.997478	chr10-102782653-102783898
5.2499	0.121659	0.651629	0.1867	0.851896	0.997478	chr10-102785563-102786488
7.38027	0.107404	0.686121	0.156538	0.875609	0.997478	chr10-102802882-102803821
2.52966	0.325741	0.62048	0.524982	0.599596	0.997478	chr10-102808077-102808928
13.7059	0.214686	0.647069	0.331782	0.740054	0.997478	chr10-102809437-102810554
71.6628	0.252156	0.675421	0.373332	0.708901	0.997478	chr10-102834703-102835720
109.03	0.205194	0.685604	0.29929	0.764719	0.997478	chr10-102869055-102870325
7.4453	0.99398	0.649939	1.52935	0.126179	0.997478	chr10-102901104-102902009
5.02977	0.664739	0.681322	0.975661	0.329232	0.997478	chr10-102982007-102982969
58.0395	0.775943	0.660481	1.17481	0.240069	0.997478	chr10-103062551-103063631
6.14766	0.198887	0.763828	0.260382	0.794569	0.997478	chr10-103106249-103107165
5.08763	0.212699	0.746595	0.284892	0.775727	0.997478	chr10-103107409-103108319
3.48865	0.414825	0.680249	0.609815	0.541985	0.997478	chr10-103124976-103125863
52.5893	0.76868	0.717634	1.07113	0.284111	0.997478	chr10-103152931-103154017
22.2458	0.102952	0.737072	0.139677	0.888915	0.997478	chr10-103175508-103176617
2.0531	0.23939	0.732226	0.326935	0.743717	0.997478	chr10-103178283-103179118
375.923	0.0992769	0.685085	0.144912	0.884781	0.997478	chr10-103192721-103193680
48.9279	0.304705	0.679892	0.448167	0.654032	0.997478	chr10-103244415-103245375
324.409	0.155964	0.68028	0.229264	0.818663	0.997478	chr10-103396079-103397018
12.1889	0.76086	0.709602	1.07223	0.283615	0.997478	chr10-103416423-103417462
116.586	0.353958	0.682383	0.518708	0.603964	0.997478	chr10-103451851-103452881
27.1734	0.640275	0.735225	0.870856	0.383833	0.997478	chr10-103485430-103486391
94.8375	0.159581	0.747641	0.213446	0.830979	0.997478	chr10-103493374-103494879
5.07052	0.247124	0.674754	0.366243	0.714184	0.997478	chr10-103514918-103515941
103.511	0.118292	0.690178	0.171393	0.863915	0.997478	chr10-103554718-103555787
21.5573	0.733752	0.729083	1.00641	0.314221	0.997478	chr10-103592463-103593405
7.17948	0.259917	0.716575	0.362721	0.716813	0.997478	chr10-103653319-103654222
212.955	0.470113	0.773421	0.607836	0.543296	0.997478	chr10-103659694-103662280
7.10622	0.581937	0.713177	0.815978	0.414513	0.997478	chr10-103666964-103667900
54.5709	0.324727	0.765844	0.424011	0.671558	0.997478	chr10-103675750-103677400
119.905	1.13311	0.727501	1.55753	0.119344	0.997478	chr10-103677834-103678820
45.2729	0.46173	0.751695	0.614251	0.539049	0.997478	chr10-103679213-103680096
41.2058	0.420713	0.763864	0.55077	0.581791	0.997478	chr10-103691624-103692615
157.317	0.442595	0.72531	0.610215	0.541719	0.997478	chr10-103692743-103693712
13.3223	0.579261	0.631944	0.916634	0.359334	0.997478	chr10-103720037-103721024
8.4353	0.639022	0.71558	0.893013	0.37185	0.997478	chr10-103732521-103733476
46.4482	0.260275	0.736238	0.35352	0.723699	0.997478	chr10-103738990-103739979
11.257	0.698444	0.639314	1.09249	0.274617	0.997478	chr10-103810576-103811639
5.85093	0.71042	0.714771	0.993913	0.320265	0.997478	chr10-103843908-103844834
102.919	0.214061	0.677131	0.316129	0.751905	0.997478	chr10-103858873-103859918
67.8222	0.225613	0.676658	0.333422	0.738816	0.997478	chr10-103884422-103885456
83.3734	0.348477	0.688859	0.505876	0.612943	0.997478	chr10-103887917-103888966
8.80046	0.13294	0.625644	0.212485	0.831729	0.997478	chr10-103894090-103894977
8.38716	0.254555	0.62073	0.410089	0.68174	0.997478	chr10-103895224-103896024
647.798	0.190986	0.672574	0.283963	0.776439	0.997478	chr10-103917847-103918770
2.1485	0.70435	0.64976	1.08402	0.278358	0.997478	chr10-103951970-103952457
467.573	0.109676	0.676234	0.162187	0.871159	0.997478	chr10-103966725-103967753
17.3298	0.617933	0.726239	0.850868	0.394843	0.997478	chr10-103986050-103987091
53.5778	0.995556	0.662224	1.50335	0.132748	0.997478	chr10-104027848-104028800
45.0492	0.402259	0.689431	0.583465	0.55958	0.997478	chr10-104029180-104030136
108.813	0.522702	0.664176	0.786994	0.431285	0.997478	chr10-104045167-104046170
112.421	0.655305	0.692034	0.946927	0.343676	0.997478	chr10-104076281-104078188
49.1785	0.633845	0.641327	0.988333	0.32299	0.997478	chr10-104126963-104128044
3.40756	0.233986	0.736184	0.317836	0.75061	0.997478	chr10-104130242-104131285
37.5477	0.138428	0.704495	0.196493	0.844224	0.997478	chr10-104209278-104210256
198.538	0.117085	0.676625	0.173042	0.862618	0.997478	chr10-104254461-104255473
92.9709	0.877692	0.675601	1.29913	0.1939	0.997478	chr10-104274484-104275453
164.346	0.10168	0.682841	0.148908	0.881626	0.997478	chr10-104291121-104292053
14.5672	0.251143	0.588037	0.427086	0.669316	0.997478	chr10-104320961-104321937
44.6537	0.391134	0.597199	0.654947	0.512502	0.997478	chr10-104331042-104331972
12.8597	0.802135	0.715191	1.12157	0.262046	0.997478	chr10-104339470-104340248
3.43936	0.347244	0.660061	0.526078	0.598834	0.997478	chr10-104342334-104343404
3.3812	0.335471	0.688314	0.487382	0.625988	0.997478	chr10-104367720-104368624
11.4275	0.404472	0.634229	0.637738	0.523644	0.997478	chr10-104406471-104407373
5.55553	0.4548	0.690027	0.659104	0.509829	0.997478	chr10-104419791-104420675
6.90511	0.337338	0.718258	0.469661	0.638597	0.997478	chr10-104509612-104510610
3.71678	0.722251	0.614224	1.17588	0.239644	0.997478	chr10-104559519-104560588
48.0059	0.150405	0.673567	0.223296	0.823305	0.997478	chr10-104580411-104581476
78.0227	0.296906	0.701253	0.423394	0.672008	0.997478	chr10-104638509-104639472
46.5573	0.353605	0.746042	0.473975	0.635518	0.997478	chr10-104639998-104640934
111.622	0.26467	0.686027	0.385802	0.699644	0.997478	chr10-104642415-104643364
35.3341	1.0339	0.704116	1.46837	0.142004	0.997478	chr10-104665819-104666810
120.034	0.174484	0.673602	0.259032	0.795611	0.997478	chr10-104680646-104681646
27.9779	0.27669	0.693719	0.398851	0.690003	0.997478	chr10-104777017-104778032
1.69763	0.271815	0.718298	0.378416	0.705121	0.997478	chr10-104789207-104789623
11.4222	0.853812	0.706309	1.20884	0.226726	0.997478	chr10-104824168-104825216
25.7079	0.348741	0.551059	0.632856	0.526827	0.997478	chr10-104897463-104898381
16.0637	0.998204	0.720567	1.3853	0.16596	0.997478	chr10-104925037-104926543
5.845	0.422346	0.615973	0.685657	0.492929	0.997478	chr10-104930341-104931199
2.03634	0.251124	0.730458	0.34379	0.731004	0.997478	chr10-105102745-105103497
3.73808	0.516207	0.63548	0.812312	0.416613	0.997478	chr10-105151508-105152393
20.8526	0.857199	0.577849	1.48343	0.13796	0.997478	chr10-105328233-105329198
9.14732	0.108147	0.629954	0.171674	0.863694	0.997478	chr10-105513883-105514854
24.7552	0.326001	0.722566	0.451172	0.651866	0.997478	chr10-105698710-105700873
12.4446	0.780388	0.710414	1.0985	0.271987	0.997478	chr10-105796929-105797918
1.54116	0.28699	0.708779	0.404908	0.685545	0.997478	chr10-105923832-105924587
25.3878	0.347274	0.70654	0.491514	0.623063	0.997478	chr10-105950098-105951039
15.6833	0.673202	0.578381	1.16394	0.244447	0.997478	chr10-105951765-105952735
2.86062	0.55709	0.663155	0.84006	0.400875	0.997478	chr10-106147822-106148580
2.46323	0.15129	0.639988	0.236395	0.813126	0.997478	chr10-106187432-106188311
3.17625	0.205223	0.759913	0.270061	0.787113	0.997478	chr10-106414148-106415220
2.52061	0.229223	0.750626	0.305376	0.76008	0.997478	chr10-106489904-106490813
1.89478	0.259244	0.727303	0.356446	0.721507	0.997478	chr10-106494709-106495539
10.6077	1.03866	0.696287	1.49171	0.135775	0.997478	chr10-106537122-106538388
13.3413	0.29169	0.746279	0.390859	0.695901	0.997478	chr10-106540525-106541614
70.405	0.107634	0.6663	0.16154	0.871668	0.997478	chr10-106571290-106573266
3.11699	0.213616	0.737289	0.289732	0.772021	0.997478	chr10-106583461-106584233
64.4103	0.187414	0.678678	0.276145	0.782437	0.997478	chr10-106624435-106625531
12.3442	0.419809	0.716114	0.586233	0.557719	0.997478	chr10-106667996-106669179
36.5965	0.743723	0.714547	1.04083	0.297954	0.997478	chr10-106705257-106706209
5.18981	0.238309	0.605549	0.393543	0.693919	0.997478	chr10-106772856-106773800
5.73239	0.206648	0.640726	0.322522	0.747058	0.997478	chr10-106774762-106775702
6.20575	0.864991	0.58803	1.471	0.141292	0.997478	chr10-106793419-106794442
6.66897	0.212904	0.728687	0.292175	0.770153	0.997478	chr10-106795381-106796292
2.87874	0.550496	0.613016	0.898013	0.369179	0.997478	chr10-106797314-106798190
6.34184	0.505738	0.617263	0.819322	0.412603	0.997478	chr10-106807215-106808121
2.85563	0.324676	0.634135	0.511998	0.608653	0.997478	chr10-106825653-106826637
2.94107	0.126855	0.747346	0.169741	0.865214	0.997478	chr10-106855644-106856682
14.5484	0.422233	0.602729	0.700535	0.483593	0.997478	chr10-106897499-106898446
6.11214	1.08798	0.671773	1.61957	0.105325	0.997478	chr10-106931152-106932066
10.9923	0.896759	0.661502	1.35564	0.175214	0.997478	chr10-106957650-106959318
7.55133	0.953804	0.623363	1.53009	0.125993	0.997478	chr10-106971162-106972155
8.45102	0.730302	0.586275	1.24567	0.212887	0.997478	chr10-107033590-107034582
4.09511	0.840411	0.603297	1.39303	0.163611	0.997478	chr10-107079377-107080276
1.59081	0.285528	0.711399	0.401361	0.688155	0.997478	chr10-107083695-107084556
21.5422	0.629909	0.562851	1.11914	0.263081	0.997478	chr10-107103077-107104028
3.23566	0.757781	0.575459	1.31683	0.187896	0.997478	chr10-107144301-107145203
2.62438	0.264595	0.730479	0.362221	0.717187	0.997478	chr10-107160778-107161826
173.861	0.434376	0.678574	0.640132	0.522087	0.997478	chr10-107164150-107165190
10.6545	0.847717	0.586054	1.44648	0.148042	0.997478	chr10-107269346-107270311
3.1981	0.271179	0.640483	0.423398	0.672005	0.997478	chr10-107554376-107555227
4.84681	0.986138	0.609935	1.61679	0.105923	0.997478	chr10-107813132-107814177
27.8999	0.758517	0.656141	1.15603	0.24767	0.997478	chr10-107814527-107815518
3.39212	0.765456	0.633295	1.20869	0.226783	0.997478	chr10-107900356-107901577
8.54537	0.263663	0.551887	0.477748	0.63283	0.997478	chr10-107961503-107962435
7.99983	1.00479	0.704759	1.42572	0.15395	0.997478	chr10-108203448-108204975
4.68784	0.888904	0.580689	1.53077	0.125825	0.997478	chr10-108420988-108421861
10.2127	0.930033	0.726494	1.28017	0.200487	0.997478	chr10-108426560-108427674
30.3035	0.888805	0.677774	1.31136	0.189736	0.997478	chr10-108434423-108435425
9.8443	0.120224	0.621752	0.193363	0.846675	0.997478	chr10-108435901-108436765
97.8322	0.104725	0.65943	0.158812	0.873817	0.997478	chr10-108465924-108466894
45.0665	0.630049	0.639194	0.985694	0.324283	0.997478	chr10-108544121-108545133
1.86092	0.26384	0.721793	0.365534	0.714713	0.997478	chr10-108731852-108732897
5.70992	0.0981566	0.611731	0.160457	0.872521	0.997478	chr10-108861935-108862813
8.62029	0.669015	0.57779	1.15789	0.24691	0.997478	chr10-108903990-108904885
113.337	0.658218	0.667822	0.98562	0.32432	0.997478	chr10-108911617-108912639
4.00571	0.53629	0.607037	0.883455	0.376991	0.997478	chr10-109030439-109031398
4.01179	0.958616	0.607295	1.5785	0.11445	0.997478	chr10-109172794-109173616
3.9465	0.40014	0.61614	0.64943	0.516061	0.997478	chr10-109317627-109318564
4.91171	0.376994	0.612809	0.615191	0.538429	0.997478	chr10-109380639-109381553
14.125	0.205755	0.637724	0.32264	0.746968	0.997478	chr10-109450453-109451396
3.39189	0.461781	0.599948	0.769701	0.441478	0.997478	chr10-109721272-109722202
18.4444	0.211064	0.572846	0.368449	0.712539	0.997478	chr10-109742914-109743900
42.0625	0.39834	0.690463	0.576917	0.563996	0.997478	chr10-109866089-109867118
21.7925	0.554742	0.648684	0.85518	0.392452	0.997478	chr10-109886902-109888709
43.2804	0.176022	0.748555	0.235149	0.814093	0.997478	chr10-109934779-109935768
11.0725	0.921075	0.736958	1.24983	0.211361	0.997478	chr10-109938943-109940011
6.27743	0.162237	0.673251	0.240976	0.809574	0.997478	chr10-109956642-109958168
16.669	0.377702	0.717302	0.526559	0.5985	0.997478	chr10-109976484-109978013
14.0265	0.431217	0.739732	0.582937	0.559936	0.997478	chr10-109981596-109982619
63.7421	0.204723	0.74742	0.273907	0.784156	0.997478	chr10-110005494-110006407
12.4194	0.639561	0.724614	0.882622	0.37744	0.997478	chr10-110039172-110040222
19.1049	0.51124	0.72486	0.705295	0.480627	0.997478	chr10-110061778-110062850
18.0317	0.560251	0.593057	0.944683	0.344821	0.997478	chr10-110069282-110070252
50.8252	0.306904	0.675949	0.454034	0.649805	0.997478	chr10-110136811-110137813
26.4616	0.223719	0.70129	0.319011	0.749718	0.997478	chr10-110138009-110138964
3.7496	0.198444	0.777794	0.255137	0.798617	0.997478	chr10-110142860-110143718
4.29925	0.208671	0.649162	0.321447	0.747872	0.997478	chr10-110168249-110169171
18.5071	0.125322	0.719061	0.174286	0.861641	0.997478	chr10-110203243-110204343
12.6117	0.859373	0.661207	1.2997	0.193703	0.997478	chr10-110204697-110205809
54.8032	0.32776	0.717168	0.45702	0.647657	0.997478	chr10-110209385-110210227
783.406	0.178419	0.686931	0.259733	0.795069	0.997478	chr10-110225612-110227765
4.92202	0.872501	0.684282	1.27506	0.202287	0.997478	chr10-110273223-110274142
21.3559	0.281728	0.682658	0.412693	0.679832	0.997478	chr10-110306045-110306790
1.76258	0.239015	0.716972	0.333368	0.738857	0.997478	chr10-110307159-110307947
3.15549	0.480678	0.67867	0.708265	0.478781	0.997478	chr10-110366080-110366919
2.01139	0.274534	0.723129	0.379647	0.704207	0.997478	chr10-110377187-110378381
4.69176	0.216992	0.742823	0.292118	0.770197	0.997478	chr10-110407861-110408956
7.96201	0.498927	0.746594	0.668271	0.503961	0.997478	chr10-110410448-110411476
33.0778	0.16566	0.597974	0.277036	0.781752	0.997478	chr10-110443571-110444546
12.935	0.39192	0.597429	0.656012	0.511816	0.997478	chr10-110455956-110456966
393.824	0.149368	0.664792	0.224683	0.822226	0.997478	chr10-110497382-110498297
3.98073	0.344459	0.653444	0.527144	0.598094	0.997478	chr10-110507632-110508648
6.55837	0.307749	0.662463	0.464553	0.642252	0.997478	chr10-110535788-110536738
25.3297	0.267229	0.742066	0.360114	0.718762	0.997478	chr10-110546843-110547802
10.529	0.436065	0.725912	0.600713	0.548031	0.997478	chr10-110556749-110557696
10.6092	0.654086	0.698491	0.936426	0.349054	0.997478	chr10-110600217-110601203
17.9721	0.130424	0.657433	0.198383	0.842745	0.997478	chr10-110619576-110620595
8.01066	0.720625	0.621916	1.15872	0.246571	0.997478	chr10-110629542-110630626
12.5084	0.49428	0.614334	0.804578	0.421063	0.997478	chr10-110636874-110637883
117.206	0.464561	0.67714	0.686064	0.492673	0.997478	chr10-110671874-110672862
48.1917	0.434645	0.71826	0.605136	0.545089	0.997478	chr10-110679552-110680659
24.2923	0.847393	0.693002	1.22279	0.22141	0.997478	chr10-110680775-110681723
3.43956	0.615014	0.662732	0.927998	0.353409	0.997478	chr10-110701445-110702297
13.5339	0.670537	0.55625	1.20546	0.228026	0.997478	chr10-110708788-110709755
6.66238	0.87709	0.66466	1.31961	0.186966	0.997478	chr10-110738005-110739045
1.63991	0.275099	0.714096	0.385241	0.700059	0.997478	chr10-110750121-110750960
4.32321	0.220994	0.689025	0.320734	0.748412	0.997478	chr10-110773824-110774720
9.33671	0.206084	0.730422	0.282144	0.777833	0.997478	chr10-110785908-110787192
81.9211	0.373928	0.689026	0.542691	0.587342	0.997478	chr10-110803557-110804604
18.2579	0.432453	0.761017	0.568256	0.569861	0.997478	chr10-110829112-110830113
4.91617	0.11274	0.652637	0.172745	0.862852	0.997478	chr10-110833206-110834213
2.99007	0.19517	0.640575	0.304678	0.760611	0.997478	chr10-110850769-110851702
3.96742	0.245118	0.749281	0.327138	0.743564	0.997478	chr10-110852141-110853373
32.2546	0.570035	0.692665	0.822959	0.410531	0.997478	chr10-110893298-110894291
14.794	0.186856	0.766443	0.243797	0.807388	0.997478	chr10-110918452-110918900
2.15738	0.622044	0.660656	0.941555	0.346421	0.997478	chr10-111071862-111072670
2.05292	0.248566	0.73131	0.339892	0.733938	0.997478	chr10-111089114-111089882
5.51559	0.199717	0.765363	0.260944	0.794136	0.997478	chr10-111096127-111097069
4.19311	0.704215	0.683079	1.03094	0.302568	0.997478	chr10-111136721-111137622
5.77024	0.211695	0.770279	0.27483	0.783447	0.997478	chr10-111202708-111203977
7.77714	0.172605	0.701241	0.246141	0.805573	0.997478	chr10-111234401-111235466
1.84638	0.266696	0.724822	0.367947	0.712913	0.997478	chr10-111249403-111250323
2.60698	0.483552	0.617709	0.782816	0.433735	0.997478	chr10-111269543-111270430
5.85325	0.131227	0.598226	0.21936	0.82637	0.997478	chr10-111273232-111274137
7.16899	0.10329	0.617314	0.167321	0.867117	0.997478	chr10-111274819-111275780
7.26466	0.573967	0.604332	0.949754	0.342237	0.997478	chr10-111281318-111282215
25.6344	0.796298	0.659413	1.20759	0.227206	0.997478	chr10-111359936-111360942
4.34542	0.23837	0.755005	0.31572	0.752215	0.997478	chr10-111381024-111382015
6.05331	0.198626	0.587887	0.337865	0.735465	0.997478	chr10-111393176-111394046
2.3147	0.225745	0.687597	0.328311	0.742677	0.997478	chr10-111725003-111725844
2.27573	0.430764	0.610973	0.705047	0.480781	0.997478	chr10-111738926-111739994
2.8666	0.123653	0.634432	0.194904	0.845468	0.997478	chr10-111740238-111741119
38.8145	0.302421	0.648121	0.466611	0.640778	0.997478	chr10-111756086-111757091
4.95841	0.198097	0.608932	0.325319	0.74494	0.997478	chr10-111840144-111841067
58.2996	0.157458	0.712316	0.22105	0.825053	0.997478	chr10-112137024-112138014
49.9937	0.105316	0.673859	0.156288	0.875806	0.997478	chr10-112139844-112140866
2.66442	0.602654	0.687862	0.876127	0.380961	0.997478	chr10-112181486-112182311
4.39985	0.199844	0.778591	0.256674	0.79743	0.997478	chr10-112274491-112275474
33.2507	0.247627	0.735191	0.336821	0.736252	0.997478	chr10-112286865-112287864
1.58305	0.279688	0.711393	0.393155	0.694205	0.997478	chr10-112340748-112341568
1.98751	0.233576	0.729779	0.320064	0.74892	0.997478	chr10-112347324-112348237
1.77627	0.265447	0.721582	0.367868	0.712971	0.997478	chr10-112359647-112360409
1.81048	0.265737	0.721542	0.368291	0.712656	0.997478	chr10-112421588-112422453
4.92558	0.859872	0.581728	1.47813	0.139372	0.997478	chr10-112469332-112470235
20.4038	0.374268	0.726251	0.515342	0.606314	0.997478	chr10-112471402-112472646
5.52397	0.431176	0.583751	0.738629	0.460132	0.997478	chr10-112475445-112476319
10.2285	0.888928	0.655249	1.35663	0.1749	0.997478	chr10-112526633-112527596
3.5077	0.332622	0.664853	0.500294	0.616868	0.997478	chr10-112557890-112558966
14.8619	0.589536	0.722239	0.816262	0.414351	0.997478	chr10-112562749-112563871
16.2037	0.478626	0.716077	0.668401	0.503878	0.997478	chr10-112565203-112566100
4.77037	0.10231	0.645022	0.158614	0.873973	0.997478	chr10-112658747-112659706
12.025	0.69923	0.709666	0.985294	0.32448	0.997478	chr10-112720929-112721836
52.237	0.497728	0.727253	0.684394	0.493727	0.997478	chr10-112754875-112756556
18.937	0.186955	0.722116	0.258899	0.795713	0.997478	chr10-112767670-112768664
1.78333	0.263944	0.722959	0.365088	0.715045	0.997478	chr10-112780897-112781565
11.2499	0.138772	0.682617	0.203294	0.838906	0.997478	chr10-112834153-112835508
1.58249	0.285753	0.710528	0.40217	0.687559	0.997478	chr10-112849026-112849684
19.6502	0.230303	0.725425	0.317472	0.750885	0.997478	chr10-112898259-112899351
362.776	0.20932	0.683301	0.306336	0.759348	0.997478	chr10-112949635-112950566
132.282	0.315596	0.75137	0.420028	0.674465	0.997478	chr10-112951138-112953755
6.14448	0.434366	0.675767	0.642775	0.52037	0.997478	chr10-112957961-112958829
16.4406	0.284085	0.735249	0.38638	0.699216	0.997478	chr10-112966282-112967307
4.75361	0.297377	0.700777	0.424352	0.671309	0.997478	chr10-112984110-112985053
57.1118	0.401267	0.697043	0.57567	0.564838	0.997478	chr10-113000254-113001331
6.27858	0.19855	0.749592	0.264878	0.791104	0.997478	chr10-113002042-113002734
15.063	1.03049	0.768323	1.34122	0.179849	0.997478	chr10-113006426-113007877
16.7409	0.218549	0.755348	0.289335	0.772325	0.997478	chr10-113021534-113022564
3.3105	0.499658	0.67916	0.7357	0.461913	0.997478	chr10-113026336-113027089
70.184	1.03683	0.673957	1.53842	0.123946	0.997478	chr10-113027584-113028626
12.428	1.06419	0.742516	1.43322	0.151796	0.997478	chr10-113041343-113043157
18.6024	0.813379	0.723738	1.12386	0.261074	0.997478	chr10-113047468-113048476
23.2029	0.998556	0.72088	1.38519	0.165995	0.997478	chr10-113051864-113052870
7.76485	0.541383	0.719702	0.752233	0.451911	0.997478	chr10-113053639-113054575
55.3833	1.0632	0.749643	1.41828	0.15611	0.997478	chr10-113059196-113060102
15.9138	0.703927	0.739144	0.952355	0.340917	0.997478	chr10-113073251-113074364
4.77269	0.809317	0.690631	1.17185	0.241257	0.997478	chr10-113074374-113075363
6.53562	0.816407	0.624167	1.308	0.190875	0.997478	chr10-113086988-113088019
6.96076	0.101598	0.728077	0.139543	0.889021	0.997478	chr10-113094996-113096140
29.7226	0.453139	0.700942	0.646472	0.517974	0.997478	chr10-113099140-113100158
7.91263	0.531073	0.600576	0.884273	0.376549	0.997478	chr10-113117281-113118259
177.984	0.202758	0.683939	0.296457	0.766881	0.997478	chr10-113126329-113127324
8.22681	0.23708	0.768382	0.308545	0.757668	0.997478	chr10-113128579-113129678
4.77458	0.757477	0.675593	1.1212	0.262201	0.997478	chr10-113173656-113174574
70.5786	0.557555	0.733409	0.760224	0.447121	0.997478	chr10-113175807-113178562
26.2173	1.03629	0.711257	1.45699	0.145119	0.997478	chr10-113180272-113181313
3.53487	0.265171	0.73723	0.359686	0.719082	0.997478	chr10-113188035-113188930
4.26649	0.176194	0.64325	0.273911	0.784153	0.997478	chr10-113226127-113226955
7.88126	0.392157	0.600208	0.653368	0.513519	0.997478	chr10-113243632-113244575
20.9845	0.0980211	0.610911	0.160451	0.872526	0.997478	chr10-113252864-113253839
7.09182	0.735078	0.622779	1.18032	0.237873	0.997478	chr10-113305619-113306570
3.74349	0.355722	0.634973	0.560215	0.575333	0.997478	chr10-113381801-113383143
6.98956	0.383916	0.628991	0.610368	0.541618	0.997478	chr10-113390589-113391566
7.00419	0.604552	0.707893	0.854017	0.393096	0.997478	chr10-113431444-113432394
40.0536	0.143047	0.701981	0.203777	0.838528	0.997478	chr10-113454128-113455121
14.0342	0.724873	0.657792	1.10198	0.270471	0.997478	chr10-113491738-113492726
36.9848	0.294922	0.731254	0.40331	0.68672	0.997478	chr10-113520898-113521829
16.2801	1.02228	0.744601	1.37293	0.169775	0.997478	chr10-113522698-113523676
22.5472	0.513496	0.598129	0.858505	0.390614	0.997478	chr10-113557005-113559051
106.406	0.0990149	0.668967	0.148012	0.882334	0.997478	chr10-113563156-113564104
2.68101	0.648671	0.597999	1.08474	0.278039	0.997478	chr10-113594427-113595359
8.05886	0.315224	0.709106	0.444538	0.656654	0.997478	chr10-113604202-113605232
13.0959	0.304606	0.740907	0.411126	0.68098	0.997478	chr10-113613831-113614807
3.08112	0.268047	0.734243	0.365066	0.715062	0.997478	chr10-113647468-113648562
163.299	0.404434	0.785155	0.515101	0.606482	0.997478	chr10-113678958-113680192
37.8359	0.385188	0.706615	0.545117	0.585673	0.997478	chr10-113704762-113706636
5.04541	0.251857	0.686682	0.366775	0.713787	0.997478	chr10-113708798-113709828
41.3491	0.201183	0.644951	0.311936	0.755089	0.997478	chr10-113710854-113711969
5.18212	0.751352	0.634144	1.18483	0.236085	0.997478	chr10-113735893-113736889
13.1226	0.860914	0.703945	1.22298	0.221336	0.997478	chr10-113752893-113753840
27.5029	0.397746	0.707997	0.561791	0.574258	0.997478	chr10-113799333-113800281
9.55159	0.140779	0.75102	0.18745	0.851308	0.997478	chr10-113894469-113895784
1.67756	0.271133	0.71703	0.378133	0.705332	0.997478	chr10-113950953-113951669
5.94153	0.862191	0.688722	1.25187	0.210617	0.997478	chr10-114026261-114027282
2.94937	0.258825	0.734135	0.352558	0.72442	0.997478	chr10-114027684-114028620
8.80784	0.359137	0.67121	0.535058	0.59261	0.997478	chr10-114064102-114065097
3.95646	0.298441	0.605687	0.492732	0.622202	0.997478	chr10-114068077-114068989
38.7639	0.179967	0.687504	0.261768	0.7935	0.997478	chr10-114102956-114103966
4.46552	0.36566	0.604431	0.604967	0.545201	0.997478	chr10-114159256-114160253
5.88221	0.594973	0.63005	0.944327	0.345003	0.997478	chr10-114244941-114246052
5.73945	0.326168	0.644412	0.506148	0.612753	0.997478	chr10-114266245-114267158
4.19969	0.894143	0.606637	1.47393	0.140499	0.997478	chr10-114294270-114295216
32.8265	1.02005	0.72463	1.40768	0.159224	0.997478	chr10-114301700-114302778
31.005	0.148637	0.727713	0.204252	0.838156	0.997478	chr10-114308367-114309510
6.82145	0.767541	0.759711	1.01031	0.312348	0.997478	chr10-114315260-114316445
9.41732	0.313862	0.728606	0.430771	0.666635	0.997478	chr10-114320120-114321089
7.78398	0.462384	0.640502	0.72191	0.47035	0.997478	chr10-114337514-114338501
15.2225	0.833361	0.733469	1.13619	0.255877	0.997478	chr10-114343244-114344554
7.28352	0.526637	0.597238	0.881788	0.377891	0.997478	chr10-114359611-114360517
7.01455	1.20358	0.738918	1.62884	0.103346	0.997478	chr10-114400934-114401904
120.023	0.895034	0.692621	1.29224	0.196273	0.997478	chr10-114402692-114405109
5.68345	0.276897	0.654967	0.422764	0.672468	0.997478	chr10-114412708-114413601
26.4144	0.550949	0.74099	0.74353	0.457161	0.997478	chr10-114426859-114428212
12.0302	0.449461	0.755688	0.594771	0.551997	0.997478	chr10-114435258-114436214
4.02972	0.26397	0.683	0.386486	0.699137	0.997478	chr10-114458706-114459631
8.33265	0.307868	0.7256	0.424295	0.671351	0.997478	chr10-114476993-114477977
16.322	0.885771	0.706745	1.25331	0.210092	0.997478	chr10-114479002-114479939
41.6704	1.03019	0.706353	1.45847	0.144712	0.997478	chr10-114489291-114490357
10.5681	0.779983	0.699541	1.11499	0.264854	0.997478	chr10-114516271-114518066
12.1617	0.17827	0.6495	0.274473	0.783721	0.997478	chr10-114531795-114532923
8.37752	0.782892	0.701719	1.11568	0.26456	0.997478	chr10-114548474-114549391
1.65147	0.280789	0.715167	0.392621	0.6946	0.997478	chr10-114553244-114554126
22.8449	0.18634	0.735353	0.253402	0.799957	0.997478	chr10-114571091-114572134
8.75989	0.481378	0.659123	0.730331	0.465188	0.997478	chr10-114623557-114624514
87.2943	0.253713	0.689847	0.367782	0.713036	0.997478	chr10-114631593-114632522
8.74483	0.0984827	0.564953	0.17432	0.861614	0.997478	chr10-114638974-114639878
6.45873	0.426804	0.600709	0.7105	0.477394	0.997478	chr10-114663414-114664427
5.3549	0.1395	0.713585	0.195492	0.845008	0.997478	chr10-114685299-114686075
2.22319	0.751684	0.656528	1.14494	0.252235	0.997478	chr10-114693278-114694016
4.97842	0.236089	0.605355	0.39	0.696536	0.997478	chr10-114695760-114696729
1.77059	0.189599	0.716486	0.264624	0.791299	0.997478	chr10-114749734-114750295
4.85693	0.159818	0.682378	0.234207	0.814824	0.997478	chr10-114754404-114755728
29.1042	0.567763	0.682924	0.83137	0.405764	0.997478	chr10-114758005-114758977
105.191	0.155972	0.665146	0.234494	0.814602	0.997478	chr10-114767677-114768728
4.79777	0.161018	0.663145	0.24281	0.808153	0.997478	chr10-114772134-114773007
10.9864	0.987149	0.697618	1.41503	0.15706	0.997478	chr10-114786167-114787091
2.66726	0.192083	0.638047	0.301048	0.763378	0.997478	chr10-114794793-114795753
41.0544	0.734523	0.677459	1.08423	0.278261	0.997478	chr10-114876033-114877645
10.228	0.308057	0.750315	0.41057	0.681388	0.997478	chr10-114879234-114880187
3.75453	1.06456	0.671393	1.58559	0.112831	0.997478	chr10-114881723-114882590
5.7767	0.171674	0.706544	0.242978	0.808023	0.997478	chr10-114970363-114971346
243.495	0.187629	0.688606	0.272476	0.785256	0.997478	chr10-115092769-115093858
5.93771	0.569871	0.566775	1.00546	0.314675	0.997478	chr10-115354897-115355854
5.22313	0.215129	0.628754	0.342151	0.732237	0.997478	chr10-115444958-115445967
2.19183	0.550067	0.651907	0.843781	0.398792	0.997478	chr10-115795537-115796498
3.63873	0.115174	0.623945	0.18459	0.853551	0.997478	chr10-115801717-115802657
3.03605	0.784182	0.644374	1.21697	0.223617	0.997478	chr10-115829407-115830348
2.69106	0.094685	0.613927	0.154228	0.87743	0.997478	chr10-115848996-115849903
3.57817	0.105636	0.651037	0.162258	0.871103	0.997478	chr10-115937321-115938151
2.23331	0.838003	0.584419	1.43391	0.151598	0.997478	chr10-115948161-115949102
5.21144	0.375846	0.633062	0.593695	0.552716	0.997478	chr10-115963577-115964478
25.846	0.520271	0.681074	0.763898	0.444928	0.997478	chr10-116000993-116001932
1.61294	0.101899	0.705085	0.14452	0.88509	0.997478	chr10-116051610-116052574
17.9228	1.00261	0.702967	1.42626	0.153793	0.997478	chr10-116067698-116068724
16.7299	0.512127	0.736524	0.69533	0.486849	0.997478	chr10-116072825-116074063
6.3881	0.17461	0.772151	0.226135	0.821097	0.997478	chr10-116074171-116075097
4.60787	0.106277	0.711091	0.149456	0.881194	0.997478	chr10-116124756-116125699
2.51997	0.25798	0.728924	0.353919	0.7234	0.997478	chr10-116125977-116126966
2.87434	0.742816	0.652262	1.13883	0.254774	0.997478	chr10-116146155-116147304
48.5527	0.924183	0.682021	1.35507	0.175396	0.997478	chr10-116162960-116164956
7.31703	0.831348	0.661367	1.25702	0.208748	0.997478	chr10-116177860-116179403
26.6081	0.307951	0.662083	0.465125	0.641842	0.997478	chr10-116183823-116184849
1.6389	0.273788	0.715117	0.382857	0.701826	0.997478	chr10-116262634-116263273
69.9437	1.03797	0.770282	1.34752	0.177812	0.997478	chr10-116270695-116271753
1.7915	0.942241	0.629234	1.49744	0.134279	0.997478	chr10-116324264-116325217
2.62441	0.737281	0.591169	1.24716	0.21234	0.997478	chr10-116521185-116522086
1.83119	0.266224	0.720346	0.369578	0.711697	0.997478	chr10-116605969-116606800
51.8096	1.15059	0.74934	1.53547	0.124669	0.997478	chr10-116609205-116610214
66.8087	0.392189	0.705592	0.55583	0.578327	0.997478	chr10-116682047-116683022
9.66916	0.2043	0.743591	0.274747	0.783511	0.997478	chr10-116683601-116684644
17.2232	0.205864	0.712814	0.288804	0.772731	0.997478	chr10-116693864-116695212
38.7615	0.553319	0.716713	0.772023	0.440101	0.997478	chr10-116697552-116700062
129.397	0.0983383	0.66956	0.14687	0.883235	0.997478	chr10-116737336-116738419
443.14	0.358054	0.685058	0.522662	0.601209	0.997478	chr10-116742179-116743166
100.255	0.852248	0.692645	1.23042	0.218538	0.997478	chr10-116755952-116756929
22.4811	0.365607	0.744911	0.490807	0.623563	0.997478	chr10-116765353-116766390
12.7868	0.99101	0.693727	1.42853	0.153139	0.997478	chr10-116774366-116775344
85.8214	0.441498	0.690489	0.639398	0.522564	0.997478	chr10-116787658-116788633
59.4564	0.480705	0.674244	0.712954	0.475874	0.997478	chr10-116796450-116797572
3.5556	0.214399	0.739764	0.28982	0.771954	0.997478	chr10-116801898-116802915
44.552	0.504097	0.679887	0.741443	0.458425	0.997478	chr10-116833819-116835007
11.7469	0.257792	0.714042	0.361032	0.718076	0.997478	chr10-116835835-116837476
222.753	0.455547	0.682716	0.667257	0.504608	0.997478	chr10-116849058-116850190
28.6433	0.401493	0.711516	0.564279	0.572564	0.997478	chr10-116890948-116891887
3.56948	0.198478	0.744727	0.266511	0.789846	0.997478	chr10-116891896-116892572
16.2885	0.215598	0.749491	0.287659	0.773608	0.997478	chr10-117000322-117001181
254.796	0.24228	0.693372	0.349422	0.726773	0.997478	chr10-117004622-117005728
4.17625	0.196535	0.753955	0.260673	0.794345	0.997478	chr10-117025144-117026231
115.24	0.366659	0.678148	0.540676	0.588731	0.997478	chr10-117133974-117135016
96.7518	0.89926	0.728342	1.23467	0.216955	0.997478	chr10-117136786-117137924
79.5803	0.573791	0.689744	0.831889	0.405472	0.997478	chr10-117162704-117163756
99.9933	0.726712	0.691909	1.0503	0.29358	0.997478	chr10-117165474-117166445
147.362	0.525101	0.674226	0.77882	0.436086	0.997478	chr10-117167769-117168772
140.849	0.348082	0.666848	0.521981	0.601683	0.997478	chr10-117174648-117176510
155.611	0.198692	0.68358	0.290663	0.771309	0.997478	chr10-117216367-117217337
1.6113	0.275949	0.71167	0.387749	0.698202	0.997478	chr10-117235782-117236480
6.1844	0.713444	0.600074	1.18893	0.234469	0.997478	chr10-117339108-117340076
5.50063	0.295752	0.597405	0.49506	0.620557	0.997478	chr10-117342393-117343363
8.27361	0.202952	0.621672	0.326462	0.744075	0.997478	chr10-117429481-117430406
39.5648	0.133366	0.701691	0.190064	0.849259	0.997478	chr10-117442550-117443529
2.44163	0.838534	0.5731	1.46315	0.143425	0.997478	chr10-117455108-117456024
4.20733	0.30273	0.6311	0.479687	0.63145	0.997478	chr10-117482828-117483786
47.4361	0.398033	0.711639	0.559318	0.575945	0.997478	chr10-117496207-117497188
41.3078	0.496905	0.72242	0.687834	0.491557	0.997478	chr10-117502803-117503956
57.1457	0.342199	0.720256	0.475108	0.63471	0.997478	chr10-117534357-117535797
86.5421	0.373749	0.678583	0.550779	0.581785	0.997478	chr10-117537185-117538244
6.13311	1.01101	0.739123	1.36785	0.17136	0.997478	chr10-117547453-117548589
6.75026	0.152221	0.625805	0.243241	0.807819	0.997478	chr10-117608886-117609888
10.1613	0.191699	0.690947	0.277444	0.781439	0.997478	chr10-117688595-117690129
32.4292	0.490185	0.723673	0.677357	0.498179	0.997478	chr10-117734501-117735667
3.08618	0.639147	0.676882	0.944252	0.345041	0.997478	chr10-117747867-117748912
2.73523	0.775648	0.597376	1.29842	0.194141	0.997478	chr10-117775273-117776192
1.62407	0.277037	0.714304	0.387842	0.698133	0.997478	chr10-117806253-117807175
3.07586	0.483312	0.688494	0.701985	0.482689	0.997478	chr10-117819241-117820426
7.4488	0.119668	0.612989	0.195221	0.84522	0.997478	chr10-117905385-117906317
21.8867	0.835564	0.67539	1.23716	0.216029	0.997478	chr10-118024233-118025229
31.1634	0.151933	0.715111	0.21246	0.831748	0.997478	chr10-118241013-118242034
2.65669	0.463998	0.617095	0.751908	0.452107	0.997478	chr10-118246017-118246872
48.2629	0.335595	0.719319	0.466545	0.640825	0.997478	chr10-118271492-118272713
4.88989	0.47176	0.720955	0.654354	0.512884	0.997478	chr10-118272867-118273814
3.2466	0.167128	0.659499	0.253417	0.799946	0.997478	chr10-118310433-118311399
2.91868	0.897466	0.609533	1.47238	0.140918	0.997478	chr10-118405624-118406527
35.5695	0.445267	0.717375	0.62069	0.534803	0.997478	chr10-118423528-118424507
4.80342	0.0937515	0.663625	0.141272	0.887655	0.997478	chr10-118455740-118456764
31.4758	0.420302	0.723855	0.580644	0.561481	0.997478	chr10-118459268-118460223
10.2217	0.458119	0.607349	0.754293	0.450673	0.997478	chr10-118473823-118474807
8.08319	0.390064	0.596418	0.654011	0.513105	0.997478	chr10-118543801-118544730
27.1032	0.487166	0.7147	0.681637	0.495468	0.997478	chr10-118568019-118568956
1.77629	0.26206	0.722545	0.362689	0.716837	0.997478	chr10-118662130-118662954
1.83943	0.252786	0.725231	0.348559	0.72742	0.997478	chr10-118678941-118679716
6.2268	0.235962	0.615229	0.383535	0.701323	0.997478	chr10-118682304-118683263
6.7009	0.338494	0.626769	0.540062	0.589154	0.997478	chr10-118800672-118801618
3.73573	0.709086	0.614254	1.15439	0.248342	0.997478	chr10-118803453-118804749
37.9028	0.769357	0.692342	1.11124	0.266465	0.997478	chr10-118831783-118832804
2.25716	0.252031	0.73522	0.342797	0.731751	0.997478	chr10-118843690-118844478
15.9303	0.593005	0.740887	0.800399	0.42348	0.997478	chr10-119026448-119027453
35.6379	1.08501	0.684736	1.58457	0.113064	0.997478	chr10-119084979-119086089
34.8858	0.359203	0.75163	0.477898	0.632723	0.997478	chr10-119161590-119162536
1.72434	0.264597	0.718808	0.368106	0.712794	0.997478	chr10-119180735-119181418
3.94302	1.04155	0.668859	1.5572	0.119423	0.997478	chr10-119184927-119185861
90.6417	0.584379	0.677133	0.863019	0.388127	0.997478	chr10-119199072-119200043
2.34307	0.393349	0.616513	0.638022	0.523459	0.997478	chr10-119217406-119218248
9.24152	0.844012	0.625823	1.34864	0.177451	0.997478	chr10-119237409-119238304
26.4095	0.980165	0.679073	1.44339	0.148912	0.997478	chr10-119253208-119254220
19.2829	0.135634	0.658043	0.206117	0.836699	0.997478	chr10-119317090-119317975
11.2386	0.353465	0.668676	0.528605	0.59708	0.997478	chr10-119327945-119328934
23.1176	0.639065	0.710816	0.899058	0.368622	0.997478	chr10-119330763-119331777
38.9148	0.441151	0.734836	0.600339	0.54828	0.997478	chr10-119335545-119336593
5.6675	0.324002	0.682901	0.474449	0.63518	0.997478	chr10-119360161-119361056
16.9868	0.551977	0.753369	0.732678	0.463755	0.997478	chr10-119370448-119371936
21.2612	0.865417	0.765659	1.13029	0.258354	0.997478	chr10-119394906-119395917
7.38243	0.28881	0.708935	0.407386	0.683725	0.997478	chr10-119401506-119402498
74.3632	0.354546	0.700424	0.506187	0.612725	0.997478	chr10-119411961-119412929
43.4392	0.558831	0.735332	0.759971	0.447272	0.997478	chr10-119416629-119417582
7.91198	0.565014	0.717551	0.78742	0.431036	0.997478	chr10-119419132-119420031
6.46988	0.151993	0.717821	0.211742	0.832309	0.997478	chr10-119421678-119422598
9.50236	0.208673	0.662433	0.31501	0.752754	0.997478	chr10-119441924-119442868
1.63045	0.27572	0.714645	0.385814	0.699634	0.997478	chr10-119447797-119448664
49.5455	0.281057	0.68361	0.411137	0.680972	0.997478	chr10-119489385-119490336
3.74633	0.243088	0.741724	0.327734	0.743112	0.997478	chr10-119492481-119493397
33.036	0.640372	0.721386	0.887696	0.374704	0.997478	chr10-119509577-119510657
5.3696	0.487893	0.70317	0.693848	0.487778	0.997478	chr10-119534978-119535919
120.363	0.229808	0.698741	0.328889	0.742239	0.997478	chr10-119542218-119543695
49.0424	0.403672	0.668752	0.60362	0.546096	0.997478	chr10-119608129-119609185
63.757	1.01589	0.76906	1.32095	0.186518	0.997478	chr10-119657474-119658568
38.6131	0.413914	0.749476	0.552271	0.580763	0.997478	chr10-119667456-119668436
36.2175	0.907938	0.6847	1.32604	0.184827	0.997478	chr10-119715489-119716613
12.2551	0.588156	0.717312	0.819943	0.412248	0.997478	chr10-119753883-119755719
5.7062	0.209017	0.770727	0.271195	0.786241	0.997478	chr10-119769228-119770120
7.61349	0.639193	0.735792	0.868714	0.385003	0.997478	chr10-119784385-119785435
5.67543	0.431727	0.693496	0.622538	0.533588	0.997478	chr10-119785856-119786842
1.94827	0.25316	0.729746	0.346915	0.728655	0.997478	chr10-119814130-119815080
1.58306	0.283084	0.711883	0.397655	0.690885	0.997478	chr10-119815667-119816357
154.844	0.16788	0.679498	0.247065	0.804858	0.997478	chr10-119818012-119819058
7.42908	0.574281	0.709092	0.809881	0.418008	0.997478	chr10-119859162-119860112
433.209	0.102838	0.684179	0.150309	0.880521	0.997478	chr10-119872449-119873455
20.4462	0.815034	0.595379	1.36893	0.17102	0.997478	chr10-119932923-119933833
15.0747	0.613914	0.69446	0.884016	0.376688	0.997478	chr10-120005519-120006518
1.81695	0.264805	0.721611	0.366963	0.713646	0.997478	chr10-120008865-120009684
3.53785	0.131342	0.696444	0.18859	0.850414	0.997478	chr10-120075054-120075899
4.9104	0.418716	0.700858	0.597433	0.550218	0.997478	chr10-120077331-120078215
2.15823	0.920618	0.626554	1.46933	0.141742	0.997478	chr10-120090926-120091851
7.90106	0.529422	0.592595	0.893397	0.371645	0.997478	chr10-120097880-120098831
2.19832	0.170358	0.612399	0.278182	0.780873	0.997478	chr10-120168391-120169274
4.25209	0.24267	0.679265	0.357254	0.720901	0.997478	chr10-120225597-120226328
11.1018	0.155932	0.621353	0.250955	0.801849	0.997478	chr10-120381705-120382621
1.65904	0.418374	0.653221	0.640479	0.521861	0.997478	chr10-120382967-120383751
4.03851	0.454304	0.588539	0.771918	0.440163	0.997478	chr10-120385766-120386841
234.526	0.340661	0.683276	0.498571	0.618082	0.997478	chr10-120456510-120457561
7.88957	0.457141	0.596444	0.766445	0.443412	0.997478	chr10-120513766-120514682
2.28253	0.311875	0.612974	0.50879	0.610899	0.997478	chr10-120684027-120685615
1.75001	0.255042	0.722196	0.353148	0.723978	0.997478	chr10-120724646-120725472
28.8809	0.445037	0.735548	0.605042	0.545151	0.997478	chr10-120729247-120730214
6.27861	0.113687	0.680809	0.166989	0.867379	0.997478	chr10-120732542-120733433
1.57135	0.295685	0.711387	0.415645	0.67767	0.997478	chr10-120741311-120741734
3.76614	0.217271	0.6559	0.331256	0.740451	0.997478	chr10-120931132-120932224
13.8665	0.597229	0.590546	1.01132	0.311865	0.997478	chr10-120949840-120950742
7.51298	0.653185	0.640108	1.02043	0.307525	0.997478	chr10-120997491-120998451
9.94157	0.41702	0.610533	0.683043	0.49458	0.997478	chr10-121093822-121094704
12.5669	0.157985	0.739083	0.213759	0.830735	0.997478	chr10-121106311-121107246
22.3701	0.122764	0.739306	0.166053	0.868115	0.997478	chr10-121112521-121113576
6.471	0.216528	0.644665	0.335877	0.736964	0.997478	chr10-121137180-121138163
16.4834	0.673456	0.761178	0.884755	0.376289	0.997478	chr10-121155522-121156626
23.8663	0.752231	0.735971	1.02209	0.306736	0.997478	chr10-121157623-121158669
9.1768	0.415912	0.671097	0.61975	0.535422	0.997478	chr10-121304615-121305559
11.6133	0.361353	0.594902	0.607416	0.543575	0.997478	chr10-121339932-121340985
17.6841	0.140823	0.723672	0.194595	0.84571	0.997478	chr10-121369526-121370917
2.93881	0.273346	0.639408	0.427498	0.669016	0.997478	chr10-121422011-121422923
3.88562	0.356718	0.63291	0.563615	0.573016	0.997478	chr10-121444489-121445376
65.1277	0.699529	0.765843	0.91341	0.361027	0.997478	chr10-121484746-121486302
5.556	0.694705	0.68441	1.01504	0.310085	0.997478	chr10-121490671-121491581
6.12252	0.296028	0.641965	0.461127	0.644707	0.997478	chr10-121494161-121495114
18.2864	0.729514	0.600086	1.21568	0.224106	0.997478	chr10-121503457-121504416
151.041	0.996601	0.71613	1.39165	0.164029	0.997478	chr10-121523157-121524445
35.518	1.00598	0.689098	1.45984	0.144333	0.997478	chr10-121530820-121531767
4.31521	0.208214	0.741968	0.280624	0.778999	0.997478	chr10-121547535-121548444
24.8039	0.294664	0.74914	0.393336	0.694072	0.997478	chr10-121552577-121554456
4.96803	0.555462	0.620893	0.894618	0.370992	0.997478	chr10-121611102-121612004
8.08997	0.277561	0.663004	0.418641	0.675478	0.997478	chr10-121614811-121615890
4.05909	0.748513	0.712448	1.05062	0.293433	0.997478	chr10-121615968-121616747
21.5744	0.277757	0.770088	0.360683	0.718337	0.997478	chr10-121624437-121625645
45.1352	0.906744	0.735949	1.23207	0.217921	0.997478	chr10-121631155-121632236
12.4362	0.107715	0.723274	0.148927	0.881611	0.997478	chr10-121644193-121645254
11.7892	0.550015	0.66624	0.82555	0.409059	0.997478	chr10-121681772-121682738
63.1158	0.135132	0.681122	0.198396	0.842735	0.997478	chr10-121734308-121735359
1.86575	0.251766	0.725067	0.347232	0.728417	0.997478	chr10-121764719-121765607
3.5603	0.218436	0.752821	0.290157	0.771696	0.997478	chr10-121822709-121823590
21.3466	0.894369	0.726337	1.23134	0.218195	0.997478	chr10-121823679-121824709
7.87869	0.168793	0.645905	0.261328	0.793839	0.997478	chr10-121851563-121852494
40.0262	0.179007	0.71193	0.251439	0.801474	0.997478	chr10-121886756-121887787
40.8216	0.436893	0.683843	0.638879	0.522902	0.997478	chr10-121900307-121901295
71.2295	0.404673	0.678065	0.596806	0.550637	0.997478	chr10-121921011-121922154
478.168	0.0977058	0.685912	0.142447	0.886727	0.997478	chr10-121927561-121928562
9.37438	0.458144	0.663254	0.690753	0.489721	0.997478	chr10-121994053-121994897
6.6	0.483614	0.700958	0.689932	0.490237	0.997478	chr10-122018696-122020066
10.4812	0.263504	0.643618	0.40941	0.682239	0.997478	chr10-122021128-122022075
10.2023	0.346734	0.631919	0.5487	0.583211	0.997478	chr10-122078798-122079728
5.18284	0.321192	0.642915	0.499587	0.617366	0.997478	chr10-122102431-122103582
192.581	0.646728	0.690437	0.936693	0.348917	0.997478	chr10-122112507-122114159
4.6057	0.258719	0.703654	0.367679	0.713113	0.997478	chr10-122132914-122133837
6.8198	0.395752	0.70985	0.557515	0.577176	0.997478	chr10-122139298-122140224
9.88632	0.812888	0.710419	1.14424	0.252526	0.997478	chr10-122140642-122141508
134.558	0.627428	0.699479	0.896994	0.369722	0.997478	chr10-122141886-122144070
9.20617	0.153824	0.776138	0.198192	0.842895	0.997478	chr10-122151436-122152136
65.5113	0.608837	0.682345	0.892271	0.372248	0.997478	chr10-122154578-122155488
37.4695	0.422251	0.705976	0.59811	0.549767	0.997478	chr10-122165191-122166049
18.7612	1.07006	0.72592	1.47408	0.14046	0.997478	chr10-122172016-122173047
5.98343	0.187781	0.760298	0.246984	0.804921	0.997478	chr10-122176869-122177905
98.8558	0.283493	0.669582	0.423388	0.672012	0.997478	chr10-122191897-122192955
22.8493	0.866583	0.566312	1.53022	0.125962	0.997478	chr10-122197312-122198311
5.00192	0.284148	0.730759	0.38884	0.697395	0.997478	chr10-122239378-122240411
25.9464	0.552049	0.589772	0.936037	0.349254	0.997478	chr10-122244206-122245100
7.49107	0.568605	0.741135	0.767208	0.442958	0.997478	chr10-122258006-122259488
60.5414	0.405561	0.669127	0.606104	0.544446	0.997478	chr10-122267774-122268776
11.0119	0.401252	0.722373	0.555463	0.578578	0.997478	chr10-122270825-122271802
57.2117	0.242495	0.738362	0.328422	0.742593	0.997478	chr10-122279387-122280574
9.75059	0.205544	0.772378	0.266119	0.790148	0.997478	chr10-122363910-122364859
104.941	0.180709	0.694486	0.260206	0.794705	0.997478	chr10-122368267-122369223
9.20729	0.188082	0.711958	0.264175	0.791645	0.997478	chr10-122432765-122434382
14.0106	0.330441	0.708725	0.466248	0.641038	0.997478	chr10-122434981-122436037
35.866	0.241683	0.60825	0.397341	0.691116	0.997478	chr10-122462585-122463524
6.41774	0.215303	0.695201	0.309698	0.75679	0.997478	chr10-122502744-122503576
21.222	0.333267	0.773904	0.430632	0.666736	0.997478	chr10-122514795-122515912
3.01923	0.143486	0.623699	0.230056	0.818048	0.997478	chr10-122529855-122530853
1.82672	0.255346	0.726628	0.351413	0.725279	0.997478	chr10-122546319-122546752
3.52901	0.215421	0.752486	0.286279	0.774665	0.997478	chr10-122563582-122564426
23.5905	0.251539	0.730291	0.344436	0.730518	0.997478	chr10-122566942-122567896
67.9205	0.437993	0.688555	0.636104	0.524709	0.997478	chr10-122648401-122649420
9.58561	0.323797	0.634723	0.510139	0.609954	0.997478	chr10-122655847-122656772
67.4504	0.24795	0.687296	0.360762	0.718277	0.997478	chr10-122703569-122704560
2.83081	0.22961	0.730507	0.314315	0.753282	0.997478	chr10-122748100-122749003
23.8092	0.7185	0.694794	1.03412	0.30108	0.997478	chr10-122785977-122787030
14.5203	0.872489	0.689442	1.2655	0.205692	0.997478	chr10-122911640-122912606
60.1069	0.735354	0.685058	1.07342	0.283083	0.997478	chr10-123043071-123044046
36.42	0.46748	0.653153	0.715727	0.47416	0.997478	chr10-123117590-123118627
112.466	0.243652	0.693826	0.351172	0.72546	0.997478	chr10-123132766-123133724
36.9284	0.465096	0.711832	0.653379	0.513512	0.997478	chr10-123134761-123136634
39.5504	0.183342	0.734471	0.249624	0.802878	0.997478	chr10-123147555-123148975
31.1009	0.669702	0.760569	0.880528	0.378574	0.997478	chr10-123149473-123150451
5.11584	0.198667	0.749275	0.265146	0.790897	0.997478	chr10-123294393-123295339
86.9424	0.221079	0.683081	0.32365	0.746203	0.997478	chr10-123300870-123301874
3.68474	0.217039	0.737116	0.294443	0.768419	0.997478	chr10-123348039-123348978
18.6598	0.423661	0.74532	0.568429	0.569744	0.997478	chr10-123350444-123352555
22.4373	0.394533	0.603681	0.653545	0.513405	0.997478	chr10-123429521-123430589
1.53548	0.289635	0.707279	0.409506	0.682169	0.997478	chr10-123451470-123452011
9.57551	0.200798	0.622746	0.32244	0.747119	0.997478	chr10-123482546-123483500
5.36423	0.182033	0.634844	0.286737	0.774314	0.997478	chr10-123519058-123519909
46.4461	0.365379	0.715965	0.51033	0.60982	0.997478	chr10-123581847-123582825
65.7319	0.151573	0.694615	0.218211	0.827265	0.997478	chr10-123583473-123584479
18.7019	0.705859	0.715937	0.985923	0.324171	0.997478	chr10-123614636-123615592
11.1576	0.678113	0.582919	1.16331	0.244705	0.997478	chr10-123659152-123660077
5.89348	0.586746	0.638092	0.919532	0.357817	0.997478	chr10-123721330-123722244
28.8587	0.153001	0.582232	0.262784	0.792717	0.997478	chr10-123870035-123870941
1.57137	0.281683	0.710643	0.396377	0.691827	0.997478	chr10-123896719-123897566
59.0767	0.377927	0.699795	0.540055	0.589159	0.997478	chr10-123967264-123968281
38.5579	0.215589	0.683746	0.315306	0.752529	0.997478	chr10-123972154-123973359
3.86065	0.275264	0.665503	0.413618	0.679154	0.997478	chr10-123997282-123998181
11.4399	0.286624	0.748415	0.382975	0.701738	0.997478	chr10-124025378-124026384
9.66298	0.151715	0.724824	0.209313	0.834204	0.997478	chr10-124048063-124049100
2.06519	0.250588	0.734545	0.341148	0.732992	0.997478	chr10-124071800-124072637
3.82752	0.217673	0.654734	0.33246	0.739542	0.997478	chr10-124087294-124088222
19.1879	0.319109	0.581497	0.548772	0.583162	0.997478	chr10-124095003-124095800
5.73229	0.373518	0.612965	0.609363	0.542284	0.997478	chr10-124116752-124117779
11.3862	1.05347	0.647088	1.62802	0.10352	0.997478	chr10-124155753-124157063
2.36085	0.243126	0.746685	0.325608	0.744721	0.997478	chr10-124196278-124196990
3.8275	0.240355	0.740129	0.324748	0.745372	0.997478	chr10-124379810-124380679
263.049	0.158119	0.686837	0.230213	0.817926	0.997478	chr10-124388702-124389758
42.8475	0.138685	0.717049	0.193411	0.846637	0.997478	chr10-124403172-124404161
23.858	0.191321	0.569049	0.336212	0.736711	0.997478	chr10-124413788-124414709
390.03	0.141932	0.686443	0.206765	0.836193	0.997478	chr10-124461468-124462452
10.7746	0.605853	0.684133	0.885578	0.375845	0.997478	chr10-124523091-124523966
103.084	0.582176	0.661123	0.880585	0.378542	0.997478	chr10-124539876-124540867
8.26408	0.186857	0.785306	0.237941	0.811927	0.997478	chr10-124544554-124545583
10.6555	0.881239	0.627505	1.40435	0.160213	0.997478	chr10-124560086-124561059
14.3575	0.401782	0.620565	0.647445	0.517344	0.997478	chr10-124568883-124569877
209.128	0.605893	0.731134	0.828702	0.407273	0.997478	chr10-124588499-124590561
58.543	1.11763	0.751257	1.48768	0.136835	0.997478	chr10-124604336-124605549
23.3293	0.417722	0.721305	0.579119	0.562509	0.997478	chr10-124612458-124614405
12.3879	0.181596	0.698727	0.259895	0.794945	0.997478	chr10-124640609-124641524
71.4731	1.20509	0.790422	1.52462	0.127354	0.997478	chr10-124701067-124702049
5.12822	0.408608	0.674652	0.605657	0.544742	0.997478	chr10-124702274-124703063
8.56709	0.608204	0.669082	0.909011	0.363344	0.997478	chr10-124732999-124733992
148.665	1.02652	0.687458	1.49322	0.135381	0.997478	chr10-124736143-124737137
2.76984	0.717358	0.603674	1.18832	0.234708	0.997478	chr10-124890057-124890971
3.80811	0.566791	0.646128	0.877211	0.380372	0.997478	chr10-124924267-124925238
1.8291	0.25566	0.72432	0.352966	0.724114	0.997478	chr10-124938540-124939197
2.88851	0.331152	0.680559	0.486588	0.62655	0.997478	chr10-124950282-124951164
74.6935	0.488076	0.761003	0.641358	0.52129	0.997478	chr10-124992167-124993125
6.38377	0.222927	0.652131	0.341844	0.732468	0.997478	chr10-125011711-125012587
17.8834	0.107816	0.701566	0.153679	0.877863	0.997478	chr10-125017402-125018345
123.502	0.183701	0.7022	0.261607	0.793624	0.997478	chr10-125047801-125048754
4.66767	0.270913	0.669134	0.404871	0.685573	0.997478	chr10-125059680-125060441
10.9808	0.324619	0.63444	0.511662	0.608887	0.997478	chr10-125104414-125105374
14.7543	0.117347	0.757575	0.154898	0.876901	0.997478	chr10-125113635-125115386
34.0685	0.820347	0.768158	1.06794	0.285547	0.997478	chr10-125117855-125118884
49.5104	0.33604	0.769157	0.436893	0.662189	0.997478	chr10-125147805-125149909
248.807	0.365051	0.702001	0.520015	0.603053	0.997478	chr10-125160784-125161961
7.50257	0.659875	0.620154	1.06405	0.287306	0.997478	chr10-125177884-125178884
9.42434	0.474042	0.763293	0.621048	0.534568	0.997478	chr10-125281853-125283738
7.70645	0.553174	0.58146	0.951352	0.341426	0.997478	chr10-125299241-125300189
1.94534	0.784898	0.644105	1.21859	0.223001	0.997478	chr10-125406858-125407790
6.28417	0.441888	0.616587	0.716668	0.473579	0.997478	chr10-125409434-125410346
4.40419	0.256329	0.634848	0.403764	0.686386	0.997478	chr10-125414756-125415744
24.0351	0.139566	0.710126	0.196536	0.84419	0.997478	chr10-125494362-125495320
2.30788	0.820253	0.582227	1.40882	0.158888	0.997478	chr10-125555352-125556318
2.18702	0.642514	0.666674	0.96376	0.335166	0.997478	chr10-125601381-125602281
8.5817	0.574529	0.592097	0.970328	0.331883	0.997478	chr10-125629562-125630426
5.08412	0.0981519	0.65365	0.15016	0.880639	0.997478	chr10-125691117-125692381
3.5526	0.667098	0.642163	1.03883	0.298884	0.997478	chr10-125694611-125695488
3.87223	0.228332	0.607855	0.375636	0.707187	0.997478	chr10-125698256-125699233
1.59926	0.185142	0.664496	0.27862	0.780537	0.997478	chr10-125713608-125714500
4.66847	0.215609	0.768789	0.280452	0.779131	0.997478	chr10-125771927-125773031
24.89	0.493384	0.706308	0.69854	0.484839	0.997478	chr10-125788410-125789435
8.25608	0.166669	0.736583	0.226274	0.820989	0.997478	chr10-125789528-125790409
11.0056	0.691612	0.568613	1.21631	0.223865	0.997478	chr10-125880734-125881710
5.38159	0.421145	0.619725	0.679568	0.496778	0.997478	chr10-125990681-125991705
3.78877	0.74213	0.610333	1.21594	0.224007	0.997478	chr10-126009325-126010348
69.1033	0.628607	0.710358	0.884916	0.376202	0.997478	chr10-126041508-126042511
69.8221	0.713782	0.693441	1.02933	0.303323	0.997478	chr10-126062154-126063247
1.69424	0.266635	0.719337	0.370668	0.710885	0.997478	chr10-126069297-126069956
11.9419	0.835706	0.639926	1.30594	0.191572	0.997478	chr10-126110199-126112283
2.91447	0.198946	0.645034	0.308428	0.757757	0.997478	chr10-126124732-126125634
5.123	0.449886	0.631775	0.712099	0.476404	0.997478	chr10-126131173-126132075
3.43164	0.0983808	0.65667	0.149818	0.880908	0.997478	chr10-126153633-126154466
1.73747	0.259211	0.718706	0.360664	0.718351	0.997478	chr10-126197993-126198731
3.71156	0.100047	0.707713	0.141366	0.887581	0.997478	chr10-126236426-126237118
8.85081	0.587181	0.73132	0.802906	0.422029	0.997478	chr10-126302472-126303520
5.63548	0.648827	0.579305	1.12001	0.26271	0.997478	chr10-126321142-126322051
1.5538	0.289793	0.70916	0.408642	0.682802	0.997478	chr10-126385623-126386285
49.3467	0.469115	0.702498	0.667781	0.504273	0.997478	chr10-126386672-126387615
28.0506	1.10685	0.746733	1.48226	0.138271	0.997478	chr10-126390911-126391989
8.01227	0.307092	0.731287	0.419934	0.674534	0.997478	chr10-126421418-126422409
61.0271	0.178626	0.691732	0.258229	0.79623	0.997478	chr10-126503859-126504962
5.29585	0.197013	0.755455	0.260787	0.794257	0.997478	chr10-126508563-126509488
134.649	0.190678	0.713936	0.26708	0.789408	0.997478	chr10-126561265-126562338
17.1664	0.167413	0.739572	0.226365	0.820918	0.997478	chr10-126569630-126570563
97.9243	0.589577	0.719012	0.819982	0.412226	0.997478	chr10-126663045-126663993
91.9571	0.278739	0.738511	0.377434	0.705851	0.997478	chr10-126670109-126672160
3.02694	0.343996	0.674668	0.509875	0.610139	0.997478	chr10-126707132-126708198
1.69773	0.268132	0.718073	0.373405	0.708847	0.997478	chr10-126714452-126714919
5.41551	0.540489	0.679766	0.79511	0.426549	0.997478	chr10-126798124-126799025
5.15073	0.51943	0.648891	0.800488	0.423428	0.997478	chr10-126867389-126868365
7.28706	0.3272	0.690802	0.473652	0.635748	0.997478	chr10-126879720-126880619
165.781	0.506189	0.757073	0.668613	0.503742	0.997478	chr10-126905023-126906022
3.38381	0.405244	0.696396	0.581916	0.560623	0.997478	chr10-126925031-126925945
113.103	0.500285	0.714345	0.70034	0.483715	0.997478	chr10-126955544-126956669
47.0291	0.315636	0.695084	0.454097	0.649759	0.997478	chr10-126972547-126973586
3.35658	0.233585	0.736838	0.317009	0.751236	0.997478	chr10-127018625-127019332
2.49614	0.218433	0.746892	0.292455	0.769939	0.997478	chr10-127056516-127057298
8.28193	0.279465	0.686352	0.407175	0.683879	0.997478	chr10-127066450-127068409
10.0877	0.371107	0.744207	0.49866	0.618019	0.997478	chr10-127122624-127124171
3.58103	0.166577	0.624909	0.266562	0.789807	0.997478	chr10-127127150-127128116
5.5921	0.49698	0.679955	0.730901	0.46484	0.997478	chr10-127136496-127137454
2.28567	0.244457	0.738065	0.331213	0.740484	0.997478	chr10-127140271-127141207
6.58314	0.33097	0.701016	0.47213	0.636834	0.997478	chr10-127157221-127158346
14.5791	0.795295	0.712876	1.11561	0.264587	0.997478	chr10-127162561-127164713
1.60739	0.274012	0.713211	0.384195	0.700834	0.997478	chr10-127238540-127239212
3.1595	0.249117	0.615695	0.404612	0.685763	0.997478	chr10-127271753-127272699
8.71258	0.175309	0.778499	0.225188	0.821833	0.997478	chr10-127290922-127292044
3.33883	0.664208	0.620907	1.06974	0.284737	0.997478	chr10-127332961-127333861
2.365	0.116568	0.63514	0.183531	0.854381	0.997478	chr10-127334812-127335759
7.80051	0.401249	0.757231	0.52989	0.596188	0.997478	chr10-127345261-127346468
6.0696	0.177174	0.762709	0.232296	0.816308	0.997478	chr10-127359912-127360818
4.97611	0.181445	0.766302	0.236779	0.812828	0.997478	chr10-127383416-127384153
6.37201	0.790534	0.744062	1.06246	0.288028	0.997478	chr10-127384163-127384981
33.7716	0.911891	0.742151	1.22871	0.21918	0.997478	chr10-127391385-127393227
5.68198	0.173428	0.774966	0.223788	0.822922	0.997478	chr10-127412395-127413140
13.3796	0.167249	0.762647	0.2193	0.826416	0.997478	chr10-127415863-127417533
4.09352	0.226932	0.740951	0.306272	0.759398	0.997478	chr10-127420071-127421095
8.35413	0.804712	0.670071	1.20093	0.229777	0.997478	chr10-127457835-127459184
5.02405	0.488392	0.69274	0.705015	0.480801	0.997478	chr10-127470638-127471591
6.10046	0.297674	0.660527	0.450661	0.652234	0.997478	chr10-127497616-127498750
5.81908	0.248684	0.602643	0.412655	0.67986	0.997478	chr10-127550470-127551392
6.31288	0.692083	0.646237	1.07094	0.284195	0.997478	chr10-127556680-127557706
3.50858	0.254411	0.728762	0.3491	0.727014	0.997478	chr10-127612278-127613200
15.473	1.0148	0.693608	1.46307	0.143448	0.997478	chr10-127715617-127716638
2.56565	0.238728	0.729919	0.327062	0.743621	0.997478	chr10-127814480-127815469
12.6306	0.657989	0.561848	1.17112	0.241552	0.997478	chr10-127836749-127837733
5.39602	0.347	0.653107	0.531307	0.595206	0.997478	chr10-127871949-127873467
11.8234	0.252791	0.591148	0.427627	0.668923	0.997478	chr10-127887403-127888404
14.307	0.175099	0.658045	0.26609	0.79017	0.997478	chr10-127899458-127900601
277.828	0.360591	0.706048	0.510717	0.609549	0.997478	chr10-127906689-127908261
113.761	0.733339	0.672759	1.09005	0.275693	0.997478	chr10-127922541-127923552
20.0018	0.852016	0.745145	1.14342	0.252863	0.997478	chr10-127928082-127929059
132.394	0.210281	0.673393	0.31227	0.754835	0.997478	chr10-127934788-127935759
67.0079	0.649741	0.745487	0.871565	0.383446	0.997478	chr10-127937796-127938783
3.35449	0.996811	0.619558	1.60891	0.107637	0.997478	chr10-127942647-127943510
6.68108	0.110389	0.657071	0.168002	0.866582	0.997478	chr10-127945137-127946032
32.8902	0.877912	0.759049	1.15659	0.247438	0.997478	chr10-127960796-127961787
19.7144	0.150633	0.795272	0.18941	0.849771	0.997478	chr10-127971025-127972113
48.1848	0.202012	0.757376	0.266726	0.78968	0.997478	chr10-127997636-127998774
152.927	0.368086	0.692569	0.531479	0.595087	0.997478	chr10-128011062-128012029
6.5985	0.16634	0.647182	0.257022	0.797162	0.997478	chr10-128012373-128013231
16.8713	0.444322	0.57155	0.777397	0.436924	0.997478	chr10-128030641-128031600
17.6613	0.719439	0.744825	0.965916	0.334086	0.997478	chr10-128047998-128049150
7.36998	0.232655	0.673765	0.345305	0.729865	0.997478	chr10-128062269-128062904
15.4335	0.7318	0.734176	0.996763	0.31888	0.997478	chr10-128076770-128077900
3.22501	0.623832	0.683616	0.912547	0.361481	0.997478	chr10-128102464-128103572
6.96871	0.339625	0.614902	0.552323	0.580727	0.997478	chr10-128152743-128153849
14.3303	0.429074	0.683354	0.627895	0.530073	0.997478	chr10-128167771-128168751
12.6374	0.657573	0.730526	0.900135	0.368048	0.997478	chr10-128187215-128188261
120.19	0.162832	0.693958	0.234643	0.814486	0.997478	chr10-128210005-128211001
11.886	0.243064	0.590086	0.411913	0.680403	0.997478	chr10-128221661-128222726
1.58983	0.869642	0.610161	1.42527	0.15408	0.997478	chr10-128223218-128223927
7.30958	0.138557	0.608929	0.227542	0.820002	0.997478	chr10-128237062-128238141
2.14343	0.148934	0.605848	0.245828	0.805815	0.997478	chr10-128242400-128243311
22.6619	0.35164	0.696849	0.504614	0.61383	0.997478	chr10-128263328-128264544
50.1358	0.28031	0.714551	0.392289	0.694845	0.997478	chr10-128267756-128268801
1.5774	0.277434	0.713158	0.389021	0.697261	0.997478	chr10-128272883-128273550
49.4685	0.155421	0.709862	0.218946	0.826692	0.997478	chr10-128286343-128287458
10.0897	0.737988	0.56434	1.3077	0.190975	0.997478	chr10-128310931-128311925
3.85445	0.354186	0.626087	0.565714	0.571588	0.997478	chr10-128394184-128395131
2.21924	0.130475	0.610438	0.213739	0.83075	0.997478	chr10-128510042-128510794
4.65704	0.795456	0.615283	1.29283	0.19607	0.997478	chr10-128511035-128512043
131.371	0.114016	0.692802	0.164573	0.86928	0.997478	chr10-128526501-128528556
4.47951	0.160105	0.641029	0.249762	0.802771	0.997478	chr10-128537565-128538527
54.4256	0.595566	0.753902	0.789978	0.42954	0.997478	chr10-128539579-128541803
3.14912	0.849337	0.65287	1.30093	0.193283	0.997478	chr10-128581506-128582493
6.7707	0.484709	0.612412	0.791476	0.428666	0.997478	chr10-128631653-128633097
11.7243	0.970761	0.674635	1.43894	0.150166	0.997478	chr10-128657359-128658343
2.76283	0.0917328	0.657402	0.139539	0.889025	0.997478	chr10-128672805-128673704
1.59389	0.172794	0.706774	0.244483	0.806857	0.997478	chr10-128706606-128707593
4.80715	0.140675	0.649186	0.216694	0.828447	0.997478	chr10-128776552-128777445
2.0758	0.637563	0.576681	1.10557	0.268912	0.997478	chr10-128814117-128815049
10.3167	0.649346	0.611533	1.06183	0.288311	0.997478	chr10-128851406-128852314
71.7268	0.243357	0.719016	0.338458	0.735018	0.997478	chr10-128854603-128855584
15.9941	0.587126	0.728125	0.806353	0.420039	0.997478	chr10-128864535-128866457
9.39275	0.186976	0.637882	0.29312	0.769431	0.997478	chr10-128875522-128876481
6.32166	0.273766	0.651419	0.420261	0.674294	0.997478	chr10-128912184-128913129
50.764	0.277178	0.609756	0.454572	0.649417	0.997478	chr10-128928758-128929709
18.4978	0.62806	0.620786	1.01172	0.311673	0.997478	chr10-128929940-128931110
8.54892	0.306128	0.690904	0.443084	0.657705	0.997478	chr10-128971753-128972667
36.4038	0.330904	0.728272	0.454369	0.649564	0.997478	chr10-129031199-129032151
5.89053	0.862066	0.601025	1.43433	0.151479	0.997478	chr10-129101139-129102131
3.55138	0.492038	0.59272	0.830137	0.406461	0.997478	chr10-129122493-129124075
5.08832	0.368451	0.691315	0.532971	0.594053	0.997478	chr10-129131284-129132282
3.01145	0.467064	0.66217	0.705354	0.48059	0.997478	chr10-129190412-129191138
5.08722	0.197529	0.632403	0.312347	0.754777	0.997478	chr10-129271861-129272772
2.20235	0.515656	0.589851	0.874214	0.382002	0.997478	chr10-129274569-129275594
5.51376	0.195437	0.626084	0.312158	0.75492	0.997478	chr10-129411666-129412545
2.09346	0.106035	0.614618	0.172521	0.863028	0.997478	chr10-129426615-129427486
4.63626	0.374077	0.633312	0.590669	0.554742	0.997478	chr10-129442296-129443294
459.337	0.112204	0.682249	0.164462	0.869368	0.997478	chr10-129466634-129467600
5.39536	0.159857	0.727252	0.219809	0.82602	0.997478	chr10-129514638-129515722
5.58414	0.342266	0.65993	0.518641	0.604011	0.997478	chr10-129540949-129541909
6.83516	0.87885	0.728949	1.20564	0.227956	0.997478	chr10-129565831-129566743
1.65359	0.273245	0.716287	0.381474	0.702851	0.997478	chr10-129569873-129570671
1.85776	0.1899	0.673542	0.281942	0.777988	0.997478	chr10-129626124-129626719
1.66556	0.119455	0.712664	0.167617	0.866885	0.997478	chr10-129680487-129681496
3.04614	0.659462	0.666981	0.988727	0.322797	0.997478	chr10-129784181-129785395
3.42029	0.395544	0.637485	0.620476	0.534945	0.997478	chr10-129833910-129834945
13.0095	0.292136	0.646351	0.451978	0.651285	0.997478	chr10-129863005-129863911
59.8877	1.05075	0.732111	1.43523	0.15122	0.997478	chr10-129898564-129899754
2.01739	0.253544	0.730153	0.347247	0.728406	0.997478	chr10-129909071-129910002
4.42347	0.187902	0.664946	0.282582	0.777497	0.997478	chr10-129911859-129912610
4.4594	0.457887	0.691356	0.662303	0.507777	0.997478	chr10-129922173-129923217
26.2396	0.557789	0.599616	0.930244	0.352245	0.997478	chr10-129949515-129950470
49.629	0.420624	0.704441	0.597104	0.550438	0.997478	chr10-129968584-129969576
107.882	0.226992	0.695571	0.326339	0.744168	0.997478	chr10-129971263-129972288
3.12262	0.257521	0.733814	0.350935	0.725637	0.997478	chr10-129993128-129994071
5.7414	0.445922	0.675367	0.660266	0.509083	0.997478	chr10-130002690-130003832
6.81936	0.0919033	0.650063	0.141376	0.887573	0.997478	chr10-130018743-130019638
569.371	0.169831	0.784843	0.216389	0.828685	0.997478	chr10-130110375-130111422
48.4412	0.444944	0.716696	0.620828	0.534713	0.997478	chr10-130127427-130128395
309.636	0.18718	0.679138	0.275614	0.782844	0.997478	chr10-130135926-130136948
10.3938	0.322915	0.672904	0.479882	0.631311	0.997478	chr10-130173893-130174929
41.6544	0.224601	0.698089	0.321737	0.747652	0.997478	chr10-130179385-130180410
4.632	1.0385	0.687816	1.50986	0.13108	0.997478	chr10-130199922-130201554
5.38116	0.780607	0.620609	1.25781	0.208461	0.997478	chr10-130254308-130255413
3.7291	0.808237	0.60631	1.33304	0.182517	0.997478	chr10-130272435-130273477
12.3011	0.147945	0.634332	0.233229	0.815584	0.997478	chr10-130478049-130479058
6.42403	0.600005	0.598867	1.0019	0.316391	0.997478	chr10-130547042-130547916
5.35434	0.354783	0.735876	0.482124	0.629718	0.997478	chr10-130656451-130657432
15.6149	0.390075	0.58045	0.672023	0.501569	0.997478	chr10-130686389-130687328
4.3263	0.105426	0.700825	0.150431	0.880424	0.997478	chr10-130689632-130690595
9.97663	0.595688	0.693979	0.858365	0.390691	0.997478	chr10-130721669-130722618
9.05548	0.970309	0.611644	1.5864	0.11265	0.997478	chr10-130737101-130738225
24.3069	0.507138	0.700419	0.72405	0.469035	0.997478	chr10-130771319-130773075
10.2923	0.126235	0.664788	0.189888	0.849397	0.997478	chr10-130864943-130865859
25.8438	0.169203	0.709744	0.2384	0.811571	0.997478	chr10-130923864-130924941
2.92619	0.549718	0.602742	0.912029	0.361753	0.997478	chr10-130946587-130947503
13.3969	0.147351	0.666219	0.221175	0.824956	0.997478	chr10-131042962-131043975
4.42161	0.242432	0.72113	0.336184	0.736732	0.997478	chr10-131067643-131068952
44.5914	0.123354	0.690228	0.178715	0.858162	0.997478	chr10-131094576-131095627
17.2545	0.188766	0.660596	0.28575	0.775069	0.997478	chr10-131109398-131110817
14.9097	0.195027	0.693382	0.281269	0.778504	0.997478	chr10-131131865-131132985
14.9766	0.917164	0.702219	1.3061	0.19152	0.997478	chr10-131177273-131178382
1.5478	0.290086	0.709546	0.408833	0.682662	0.997478	chr10-131186834-131187444
3.84582	0.470858	0.71933	0.654578	0.51274	0.997478	chr10-131195144-131196150
8.19284	0.321659	0.600299	0.535831	0.592075	0.997478	chr10-131210001-131210933
8.46914	0.252544	0.621259	0.406503	0.684373	0.997478	chr10-131211205-131212166
5.08077	0.982798	0.659621	1.48994	0.136239	0.997478	chr10-131213627-131214855
17.235	0.108365	0.673431	0.160914	0.872161	0.997478	chr10-131220283-131221264
1.74161	0.178314	0.71419	0.249674	0.80284	0.997478	chr10-131236668-131237290
13.7006	0.854739	0.615094	1.38961	0.164648	0.997478	chr10-131250551-131251523
9.47111	0.119908	0.641507	0.186916	0.851726	0.997478	chr10-131270835-131271741
163.812	0.447184	0.700487	0.63839	0.52322	0.997478	chr10-131310978-131313133
3.34445	0.358959	0.683972	0.524815	0.599712	0.997478	chr10-131350402-131351535
3.01066	0.257672	0.652989	0.394604	0.693135	0.997478	chr10-131391656-131392564
5.75534	0.193826	0.719657	0.269332	0.787675	0.997478	chr10-131403786-131405010
177.64	0.922605	0.681522	1.35374	0.175818	0.997478	chr10-131452998-131454559
5.62686	0.360582	0.626621	0.575439	0.564995	0.997478	chr10-131477534-131479024
2.69544	0.869652	0.667433	1.30298	0.192581	0.997478	chr10-131560713-131561657
4.49507	0.389119	0.697952	0.557516	0.577175	0.997478	chr10-131621849-131622877
3.28075	0.967637	0.670957	1.44218	0.149253	0.997478	chr10-131624794-131625792
2.63104	0.107148	0.748949	0.143065	0.886239	0.997478	chr10-131647502-131648264
15.2917	0.107872	0.617649	0.174649	0.861356	0.997478	chr10-131676640-131677461
2.04505	0.114192	0.729514	0.156532	0.875614	0.997478	chr10-131700060-131700892
10.432	0.606113	0.589154	1.02879	0.303581	0.997478	chr10-131715300-131716245
2.3318	0.175085	0.681236	0.25701	0.797171	0.997478	chr10-131722122-131723064
118.933	0.963858	0.714835	1.34837	0.177541	0.997478	chr10-131726193-131727326
46.5152	0.446745	0.716548	0.623469	0.532977	0.997478	chr10-131742184-131744350
5.07653	0.457821	0.635582	0.720319	0.471329	0.997478	chr10-131786709-131787618
2.79342	0.589241	0.663446	0.888151	0.374459	0.997478	chr10-131791948-131792927
2.9051	0.586962	0.674415	0.870328	0.384121	0.997478	chr10-131826235-131827214
71.8345	0.298023	0.686565	0.434079	0.664231	0.997478	chr10-131885080-131886193
1.67202	0.263574	0.717766	0.367214	0.713459	0.997478	chr10-131916175-131916775
42.524	0.312624	0.660193	0.473534	0.635832	0.997478	chr10-131920984-131922061
3.53124	0.289648	0.700856	0.413277	0.679404	0.997478	chr10-131954043-131954896
9.05779	0.112916	0.67723	0.166732	0.867581	0.997478	chr10-131972305-131973194
33.9527	0.394277	0.77379	0.50954	0.610374	0.997478	chr10-131979450-131980317
450.295	0.178364	0.676428	0.263685	0.792023	0.997478	chr10-131981538-131982522
10.835	0.599842	0.682551	0.878825	0.379496	0.997478	chr10-131997414-131998334
6.04182	0.562328	0.691099	0.813672	0.415833	0.997478	chr10-132001189-132002181
2.36406	0.215547	0.746576	0.288713	0.772801	0.997478	chr10-132093002-132093912
12.0941	0.176485	0.77202	0.228601	0.819179	0.997478	chr10-132101327-132102149
7.09876	0.426448	0.716731	0.59499	0.55185	0.997478	chr10-132109660-132110800
5.26309	0.351417	0.64201	0.547369	0.584125	0.997478	chr10-132173007-132173762
11.5607	0.47143	0.622237	0.757637	0.448668	0.997478	chr10-132176936-132177892
106.387	0.271781	0.766176	0.354725	0.722796	0.997478	chr10-132185262-132186177
197.653	0.128034	0.785144	0.16307	0.870463	0.997478	chr10-132186397-132187367
30.0813	0.24832	0.609357	0.407512	0.683632	0.997478	chr10-132229994-132230989
37.6708	0.895293	0.737345	1.21421	0.224667	0.997478	chr10-132248689-132249695
111.265	0.289249	0.69148	0.418305	0.675724	0.997478	chr10-132265053-132266178
560.956	0.152755	0.676798	0.225702	0.821433	0.997478	chr10-132307628-132308560
8.98391	0.328863	0.707936	0.464538	0.642262	0.997478	chr10-132319948-132321060
15.9987	0.89201	0.710825	1.25489	0.209517	0.997478	chr10-132347040-132348570
32.1365	0.327779	0.75252	0.435575	0.663145	0.997478	chr10-132352430-132353435
8.66741	0.496534	0.739307	0.671622	0.501825	0.997478	chr10-132359014-132360020
17.7255	0.430897	0.745997	0.577612	0.563526	0.997478	chr10-132360494-132361462
7.34604	0.848561	0.761027	1.11502	0.264841	0.997478	chr10-132361694-132362671
32.1849	0.441713	0.712316	0.620109	0.535186	0.997478	chr10-132363995-132365748
6.33285	0.208981	0.752848	0.277587	0.781329	0.997478	chr10-132386002-132386836
57.2603	0.566494	0.769565	0.736123	0.461656	0.997478	chr10-132387508-132388456
45.9429	0.700974	0.677526	1.03461	0.300852	0.997478	chr10-132388837-132390023
216.698	0.153208	0.745546	0.205497	0.837184	0.997478	chr10-132396430-132397436
24.5783	0.788128	0.749242	1.0519	0.292845	0.997478	chr10-132400423-132401366
40.3347	0.25475	0.762369	0.334155	0.738263	0.997478	chr10-132411323-132412405
55.9682	1.04696	0.796633	1.31423	0.18877	0.997478	chr10-132421096-132422135
16.9723	0.395005	0.736775	0.536127	0.591871	0.997478	chr10-132446342-132447349
177.579	0.316068	0.686698	0.460272	0.645321	0.997478	chr10-132452806-132453807
118.459	0.100711	0.703921	0.143072	0.886234	0.997478	chr10-132458214-132459216
70.9302	1.1027	0.721754	1.5278	0.126562	0.997478	chr10-132469037-132470066
53.1012	0.270333	0.673677	0.401279	0.688214	0.997478	chr10-132492193-132493195
7.86983	0.311342	0.742292	0.419433	0.6749	0.997478	chr10-132493426-132494577
35.5605	0.366599	0.70645	0.518931	0.603809	0.997478	chr10-132496565-132497663
2.20668	0.24778	0.741808	0.334022	0.738363	0.997478	chr10-132499750-132500266
112.145	1.12307	0.76215	1.47356	0.140601	0.997478	chr10-132516888-132517938
4.6397	0.200585	0.771093	0.26013	0.794763	0.997478	chr10-132523966-132525331
11.5119	0.786912	0.757814	1.0384	0.299085	0.997478	chr10-132527724-132528762
9.34487	0.388863	0.666501	0.583439	0.559598	0.997478	chr10-132546583-132547538
62.4859	1.11049	0.796955	1.39342	0.163493	0.997478	chr10-132606343-132607520
6.64208	0.267203	0.652071	0.409776	0.681971	0.997478	chr10-132612303-132613114
15.0925	0.496395	0.756503	0.65617	0.511715	0.997478	chr10-132623716-132625678
102.005	0.669803	0.71581	0.935728	0.349413	0.997478	chr10-132627164-132628696
91.1513	0.169923	0.693344	0.245078	0.806396	0.997478	chr10-132637551-132638684
83.5782	0.618093	0.69386	0.890804	0.373035	0.997478	chr10-132643683-132644864
98.4977	0.498908	0.769122	0.648673	0.51655	0.997478	chr10-132654448-132655350
158.232	0.99414	0.680813	1.46022	0.144228	0.997478	chr10-132685191-132686281
5.92973	0.179142	0.77264	0.231857	0.816649	0.997478	chr10-132691206-132692414
14.8402	0.61295	0.778306	0.787544	0.430964	0.997478	chr10-132699024-132700850
24.4135	0.247181	0.764053	0.323512	0.746307	0.997478	chr10-132702554-132703477
81.7234	0.590445	0.78982	0.747569	0.45472	0.997478	chr10-132735393-132736527
191.84	1.02257	0.708884	1.44251	0.149158	0.997478	chr10-132738280-132739970
69.6136	0.17647	0.69815	0.252767	0.800448	0.997478	chr10-132765100-132766080
160.342	0.558756	0.778535	0.717702	0.472941	0.997478	chr10-132785530-132786659
7.76146	0.801227	0.729689	1.09804	0.272187	0.997478	chr10-132792845-132794655
19.5751	0.192872	0.743448	0.259428	0.795305	0.997478	chr10-132798304-132799321
14.4216	0.774184	0.727555	1.06409	0.287288	0.997478	chr10-132808148-132809219
43.9879	0.549979	0.753039	0.730346	0.465179	0.997478	chr10-132836257-132837457
8.11883	0.60243	0.65587	0.91852	0.358347	0.997478	chr10-132847908-132848800
2.88298	0.142846	0.740706	0.192851	0.847075	0.997478	chr10-132875767-132876663
24.2875	0.517505	0.754248	0.686121	0.492637	0.997478	chr10-132879240-132880210
21.2878	0.111101	0.72511	0.15322	0.878225	0.997478	chr10-132885387-132887162
12.8607	0.553965	0.749086	0.739522	0.45959	0.997478	chr10-132888904-132890018
6.91667	0.257466	0.730221	0.352586	0.724399	0.997478	chr10-132897297-132898511
28.3611	0.139791	0.711864	0.196373	0.844319	0.997478	chr10-132903791-132905077
11.4426	0.337965	0.755254	0.447486	0.654524	0.997478	chr10-132910724-132911678
6.62197	0.198792	0.773048	0.257154	0.79706	0.997478	chr10-132927615-132928703
12.0065	0.227513	0.732473	0.310609	0.756098	0.997478	chr10-132937528-132939222
115.478	0.235478	0.694448	0.339086	0.734545	0.997478	chr10-132942056-132943079
2.08826	0.251294	0.735882	0.341487	0.732737	0.997478	chr10-132943324-132944125
3.01205	0.231173	0.765675	0.30192	0.762713	0.997478	chr10-132948214-132949151
81.5377	0.362803	0.701351	0.517291	0.604953	0.997478	chr10-132961747-132962757
10.5828	0.483006	0.710467	0.679843	0.496604	0.997478	chr10-132970458-132971458
18.5713	0.495119	0.757452	0.653664	0.513328	0.997478	chr10-132980675-132981725
10.7713	0.506827	0.764155	0.663251	0.50717	0.997478	chr10-132984715-132985787
9.46184	0.379397	0.68852	0.551032	0.581612	0.997478	chr10-132994215-132995314
2.83777	0.236912	0.734389	0.322597	0.747	0.997478	chr10-133005888-133006787
6.41679	0.633459	0.645534	0.981295	0.326447	0.997478	chr10-133024470-133025410
6.07964	0.438424	0.710219	0.617309	0.537031	0.997478	chr10-133055328-133056409
2.20208	0.245418	0.736557	0.333195	0.738987	0.997478	chr10-133061125-133061958
2.29201	0.435128	0.662841	0.656459	0.511529	0.997478	chr10-133062486-133063434
5.52689	0.238924	0.762236	0.313451	0.753938	0.997478	chr10-133064813-133066397
40.5495	0.691176	0.59206	1.16741	0.243045	0.997478	chr10-133100796-133101718
9.79847	0.322005	0.697613	0.461581	0.644381	0.997478	chr10-133103924-133104835
77.156	0.371934	0.687746	0.540801	0.588645	0.997478	chr10-133124305-133125295
25.681	0.493477	0.595146	0.829169	0.407009	0.997478	chr10-133129687-133130705
13.9361	0.253716	0.637016	0.398288	0.690418	0.997478	chr10-133131371-133132420
15.2826	0.546591	0.700991	0.77974	0.435544	0.997478	chr10-133134407-133135517
12.0784	0.750657	0.723675	1.03728	0.299603	0.997478	chr10-133138964-133140318
58.1007	0.329367	0.714895	0.460721	0.644999	0.997478	chr10-133143657-133144596
24.3034	1.15743	0.782489	1.47916	0.139097	0.997478	chr10-133158621-133159642
88.1433	0.856659	0.738949	1.15929	0.246337	0.997478	chr10-133159789-133160784
12.194	0.698894	0.76041	0.919102	0.358042	0.997478	chr10-133219072-133220145
25.8756	1.0237	0.706453	1.44908	0.147316	0.997478	chr10-133229915-133230936
21.6188	0.631333	0.759719	0.83101	0.405968	0.997478	chr10-133235161-133236072
28.183	0.138143	0.761892	0.181315	0.85612	0.997478	chr10-133237410-133238636
1.94235	0.277662	0.715831	0.387887	0.698099	0.997478	chr10-133239678-133240434
31.7233	0.451992	0.753544	0.599822	0.548625	0.997478	chr10-133246676-133248523
47.219	0.627393	0.790176	0.793991	0.427201	0.997478	chr10-133257324-133258374
299.046	0.365954	0.678869	0.539064	0.589843	0.997478	chr10-133261416-133262410
2.27037	0.231659	0.738901	0.313518	0.753887	0.997478	chr10-133289479-133290288
507.533	0.189409	0.675995	0.280193	0.77933	0.997478	chr10-133308507-133309565
67.9092	0.427371	0.764543	0.558988	0.57617	0.997478	chr10-133313567-133314532
108.919	0.272866	0.683464	0.399239	0.689717	0.997478	chr10-133318359-133319333
77.4249	0.509308	0.757483	0.672368	0.501349	0.997478	chr10-133323964-133324959
92.5472	0.199471	0.72615	0.274696	0.78355	0.997478	chr10-133325344-133326375
17.5628	0.449237	0.728932	0.616296	0.537699	0.997478	chr10-133326605-133327466
129.949	0.311484	0.687847	0.45284	0.650664	0.997478	chr10-133329445-133330417
82.5894	0.427178	0.738378	0.578536	0.562902	0.997478	chr10-133334654-133335853
29.5994	0.395262	0.718262	0.550303	0.582111	0.997478	chr10-133346935-133348305
118.916	0.605885	0.780674	0.776104	0.437687	0.997478	chr10-133357397-133358437
151.975	0.49427	0.818956	0.603537	0.546152	0.997478	chr10-133378297-133379566
422.343	0.167522	0.688989	0.243141	0.807896	0.997478	chr10-133393708-133394662
3.89028	0.24164	0.743106	0.325175	0.745049	0.997478	chr10-133398935-133399841
59.3087	0.192894	0.709332	0.271938	0.78567	0.997478	chr10-133422490-133423965
4.58101	0.712135	0.707676	1.0063	0.314271	0.997478	chr10-133445707-133446769
1.94425	0.241834	0.727742	0.332307	0.739657	0.997478	chr10-133498788-133499713
10.3341	1.08506	0.681878	1.59128	0.111547	0.997478	chr10-133786667-133787680
13.7328	0.848171	0.665594	1.27431	0.202555	0.997478	chr11-191799-192770
1.64264	0.268314	0.7149	0.375317	0.707425	0.997478	chr11-204632-205353
217.407	0.157725	0.713232	0.221141	0.824983	0.997478	chr11-208454-209318
20.5812	0.285134	0.739428	0.385614	0.699782	0.997478	chr11-250437-251385
20.4378	0.345035	0.781419	0.44155	0.658815	0.997478	chr11-280005-281985
126.943	0.154526	0.708736	0.21803	0.827406	0.997478	chr11-287903-289514
33.9214	0.355279	0.771008	0.460798	0.644943	0.997478	chr11-304652-305601
37.9999	0.297683	0.720367	0.413238	0.679432	0.997478	chr11-313285-314744
60.2033	0.28501	0.715253	0.398474	0.690281	0.997478	chr11-315641-316756
40.491	0.435572	0.673958	0.646289	0.518092	0.997478	chr11-318872-319932
78.0078	0.868735	0.690271	1.25854	0.208196	0.997478	chr11-320322-321347
59.9893	0.501263	0.671675	0.746288	0.455493	0.997478	chr11-326559-327680
6.83576	0.298932	0.764391	0.391072	0.695744	0.997478	chr11-330222-331252
12.9263	0.320613	0.611544	0.524268	0.600092	0.997478	chr11-333991-334909
38.5018	0.810535	0.722863	1.12129	0.262166	0.997478	chr11-335459-336435
157.895	0.892882	0.698226	1.27879	0.200973	0.997478	chr11-355512-356604
120.308	0.2643	0.676652	0.3906	0.696093	0.997478	chr11-396682-397741
34.359	0.245266	0.720344	0.340484	0.733492	0.997478	chr11-399748-400814
40.6967	1.18945	0.797154	1.49212	0.135667	0.997478	chr11-405332-406319
268.09	0.399758	0.696268	0.574143	0.565871	0.997478	chr11-406662-407710
12.0366	0.134361	0.690607	0.194556	0.845741	0.997478	chr11-409765-410642
29.5815	0.82413	0.79191	1.04069	0.298021	0.997478	chr11-416269-417379
20.7224	0.230823	0.735306	0.313914	0.753587	0.997478	chr11-429484-430500
12.9629	1.15794	0.742501	1.55952	0.118874	0.997478	chr11-431781-432918
419.915	0.268161	0.676208	0.396566	0.691688	0.997478	chr11-447792-448805
8.16627	0.29224	0.714962	0.408749	0.682724	0.997478	chr11-467964-468920
109.312	0.947032	0.695633	1.3614	0.173388	0.997478	chr11-469499-470518
4.67434	0.16476	0.695383	0.236935	0.812707	0.997478	chr11-678544-679880
4.02655	0.284328	0.654461	0.434447	0.663964	0.997478	chr11-689272-690129
21.9938	0.59242	0.741821	0.798602	0.424521	0.997478	chr11-718954-720108
35.2887	0.979208	0.7368	1.329	0.183848	0.997478	chr11-720272-721304
20.0033	1.00321	0.636125	1.57707	0.114779	0.997478	chr11-725987-726866
216.435	0.521011	0.678487	0.767902	0.442545	0.997478	chr11-727652-728767
4.32929	0.215073	0.744766	0.288779	0.772751	0.997478	chr11-755128-756039
74.0199	0.194588	0.691839	0.281262	0.778509	0.997478	chr11-762185-763216
38.4065	0.921707	0.766357	1.20271	0.229088	0.997478	chr11-764929-765897
30.6971	0.627089	0.665589	0.942156	0.346113	0.997478	chr11-795784-796570
109.13	0.163231	0.755371	0.216094	0.828915	0.997478	chr11-797017-797745
63.3863	0.862379	0.783124	1.1012	0.270808	0.997478	chr11-829921-830981
160.581	0.332872	0.763595	0.435927	0.66289	0.997478	chr11-832527-833525
29.2435	0.318097	0.793072	0.401095	0.68835	0.997478	chr11-834521-835543
2.58631	0.235008	0.73211	0.321001	0.74821	0.997478	chr11-839949-840866
90.0385	0.487069	0.725922	0.670965	0.502243	0.997478	chr11-847956-848972
177.462	0.286429	0.776216	0.369007	0.712123	0.997478	chr11-849323-850310
96.9973	0.888164	0.664924	1.33574	0.181635	0.997478	chr11-859433-860409
19.8817	0.734918	0.599015	1.22688	0.219868	0.997478	chr11-861873-862796
31.4453	0.264838	0.778412	0.340228	0.733685	0.997478	chr11-897741-898922
309.984	0.166752	0.681689	0.244615	0.806754	0.997478	chr11-910430-911428
44.2484	0.29241	0.750284	0.389732	0.696735	0.997478	chr11-918844-919813
5.65438	0.146835	0.651555	0.225361	0.821698	0.997478	chr11-1150879-1151959
6.17956	0.434425	0.61399	0.707544	0.479228	0.997478	chr11-1153590-1154439
4.45243	0.772255	0.695579	1.11023	0.266898	0.997478	chr11-1165265-1166150
4.65763	0.477039	0.696173	0.685231	0.493198	0.997478	chr11-1167141-1168236
4.94096	0.724856	0.672527	1.07781	0.281119	0.997478	chr11-1168417-1169420
4.18685	0.277343	0.685223	0.404749	0.685662	0.997478	chr11-1171897-1172879
4.45223	0.194924	0.687882	0.283369	0.776894	0.997478	chr11-1181802-1182739
7.15241	0.268291	0.663365	0.40444	0.685889	0.997478	chr11-1199799-1200767
45.2654	0.865315	0.606851	1.42591	0.153894	0.997478	chr11-1202723-1203617
6.67346	0.622638	0.747651	0.832793	0.404961	0.997478	chr11-1250780-1251906
222.471	0.24475	0.689866	0.354779	0.722755	0.997478	chr11-1262300-1263273
6.37533	1.00459	0.645138	1.55717	0.11943	0.997478	chr11-1264181-1265059
127.096	0.267596	0.728297	0.367427	0.7133	0.997478	chr11-1401329-1402313
28.1628	0.370692	0.765074	0.484519	0.628018	0.997478	chr11-1435885-1436942
26.7348	0.857172	0.765195	1.1202	0.262629	0.997478	chr11-1460159-1461196
22.9419	0.69786	0.740704	0.942158	0.346112	0.997478	chr11-1484453-1485464
9.84017	0.228124	0.662646	0.344263	0.730649	0.997478	chr11-1487487-1488375
10.3396	0.71593	0.770315	0.929399	0.352682	0.997478	chr11-1508729-1510051
6.92444	0.385884	0.676165	0.570694	0.568207	0.997478	chr11-1522630-1523757
41.9734	0.181343	0.726325	0.249672	0.802841	0.997478	chr11-1747818-1748707
28.996	0.391728	0.611136	0.640983	0.521534	0.997478	chr11-1748763-1749600
10.832	0.203522	0.707235	0.287771	0.773522	0.997478	chr11-1751082-1752184
15.4019	0.2377	0.765879	0.310363	0.756285	0.997478	chr11-1771541-1773229
34.8503	0.846405	0.57949	1.4606	0.144124	0.997478	chr11-1837459-1838391
31.6495	0.3164	0.586785	0.539209	0.589743	0.997478	chr11-1864477-1865511
15.0273	0.291518	0.637462	0.45731	0.647448	0.997478	chr11-1872901-1873773
51.003	0.832501	0.593818	1.40195	0.160931	0.997478	chr11-1882162-1883083
8.0735	0.55394	0.653963	0.84705	0.396967	0.997478	chr11-1890790-1891740
3.15753	0.957662	0.617491	1.55089	0.120928	0.997478	chr11-1906197-1907233
7.943	0.965928	0.660246	1.46298	0.143472	0.997478	chr11-1908401-1909306
6.04236	0.617983	0.671606	0.920156	0.357491	0.997478	chr11-1931156-1931966
9.60629	0.490945	0.60734	0.808353	0.418888	0.997478	chr11-1941893-1942869
7.30946	0.881704	0.600417	1.46849	0.141973	0.997478	chr11-1943764-1944689
25.5856	0.947046	0.614045	1.54231	0.122999	0.997478	chr11-2097161-2098062
32.4981	0.284345	0.627828	0.452902	0.650619	0.997478	chr11-2099434-2100389
15.5721	0.644807	0.716009	0.900557	0.367824	0.997478	chr11-2108553-2110034
13.8302	0.460814	0.728511	0.632542	0.527033	0.997478	chr11-2132840-2133929
18.0933	0.780402	0.631586	1.23562	0.216599	0.997478	chr11-2149894-2150686
76.5947	0.297873	0.739484	0.402812	0.687087	0.997478	chr11-2151205-2152629
5.94028	0.233615	0.763437	0.306004	0.759601	0.997478	chr11-2159442-2160346
1.62679	0.278122	0.713609	0.389741	0.696728	0.997478	chr11-2160655-2161378
43.6327	0.871216	0.684442	1.27288	0.203059	0.997478	chr11-2165968-2166934
13.9768	0.288647	0.653767	0.441514	0.658841	0.997478	chr11-2171352-2172333
7.61645	0.309131	0.71306	0.433527	0.664632	0.997478	chr11-2176889-2177755
37.6566	0.25196	0.737499	0.341642	0.73262	0.997478	chr11-2196996-2197900
15.5371	0.496357	0.701457	0.707609	0.479188	0.997478	chr11-2212366-2214057
65.0062	0.290861	0.752285	0.386637	0.699025	0.997478	chr11-2268602-2270473
100.288	0.398353	0.73343	0.543138	0.587035	0.997478	chr11-2305046-2306001
19.5648	0.75448	0.694392	1.08653	0.277243	0.997478	chr11-2306257-2307162
8.16753	0.518067	0.734297	0.705528	0.480482	0.997478	chr11-2326591-2327507
7.21106	0.187394	0.788051	0.237794	0.812041	0.997478	chr11-2359601-2360570
117.747	1.08439	0.781972	1.38674	0.165522	0.997478	chr11-2365989-2367081
13.92	1.26788	0.778573	1.62847	0.103426	0.997478	chr11-2368810-2370090
325.464	0.170594	0.682499	0.249955	0.802622	0.997478	chr11-2376864-2377725
29.9502	0.335962	0.755994	0.444397	0.656756	0.997478	chr11-2427886-2428837
63.0568	0.824793	0.78566	1.04981	0.293806	0.997478	chr11-2444487-2445574
2.67358	0.253952	0.731908	0.346973	0.728612	0.997478	chr11-2507264-2507910
10.4652	1.02723	0.681931	1.50635	0.131976	0.997478	chr11-2533770-2534446
13.0095	0.546824	0.585653	0.9337	0.350459	0.997478	chr11-2539418-2540459
64.8579	0.338498	0.715733	0.472938	0.636257	0.997478	chr11-2549754-2550831
99.6131	0.727635	0.721526	1.00847	0.31323	0.997478	chr11-2574640-2575740
17.2091	0.198034	0.722629	0.274047	0.784049	0.997478	chr11-2592353-2594170
59.0233	0.527167	0.715211	0.737079	0.461074	0.997478	chr11-2674434-2675297
13.1534	0.856438	0.68893	1.24314	0.213816	0.997478	chr11-2687476-2688417
16.9934	0.373603	0.635331	0.588045	0.556502	0.997478	chr11-2720945-2721884
14.1349	1.04377	0.680743	1.53328	0.125206	0.997478	chr11-2730285-2731509
1.59953	0.272648	0.713314	0.382228	0.702293	0.997478	chr11-2766145-2766893
1.99718	0.249957	0.732004	0.341469	0.73275	0.997478	chr11-2843754-2844578
4.76229	0.673899	0.692439	0.973224	0.330442	0.997478	chr11-2848691-2849569
3.63041	0.203339	0.593537	0.342588	0.731908	0.997478	chr11-2849807-2850676
9.56961	0.112912	0.712952	0.158373	0.874163	0.997478	chr11-2852491-2853256
14.9767	0.370585	0.653512	0.567068	0.570668	0.997478	chr11-2868320-2869219
16.9671	0.379548	0.651241	0.582806	0.560024	0.997478	chr11-2886800-2887710
44.8236	0.131586	0.683566	0.192499	0.847351	0.997478	chr11-2888110-2889017
9.41166	0.322419	0.708986	0.45476	0.649282	0.997478	chr11-2892143-2893222
71.7577	0.127291	0.682693	0.186455	0.852088	0.997478	chr11-2901849-2902881
18.625	0.643581	0.716773	0.897887	0.369246	0.997478	chr11-2992011-2993033
45.8162	0.495716	0.690863	0.717532	0.473046	0.997478	chr11-3049638-3050573
1.69044	0.265371	0.717279	0.36997	0.711405	0.997478	chr11-3065907-3066744
88.0558	0.215636	0.743035	0.29021	0.771656	0.997478	chr11-3091436-3092422
17.3467	0.32989	0.615484	0.535985	0.591969	0.997478	chr11-3095565-3096535
30.2322	0.571526	0.691722	0.826237	0.40867	0.997478	chr11-3109617-3110670
23.939	0.702751	0.764482	0.91925	0.357965	0.997478	chr11-3146494-3147738
10.0488	0.103728	0.675759	0.153498	0.878005	0.997478	chr11-3151257-3152153
68.7203	1.04491	0.759637	1.37554	0.168965	0.997478	chr11-3153152-3154435
7.33571	0.722566	0.685054	1.05476	0.291537	0.997478	chr11-3155800-3156746
367.827	0.401249	0.684007	0.586615	0.557463	0.997478	chr11-3160059-3161037
235.003	0.202849	0.705735	0.28743	0.773783	0.997478	chr11-3164718-3165656
11.15	0.20189	0.616915	0.327257	0.743474	0.997478	chr11-3189139-3189913
34.2014	0.13758	0.646704	0.21274	0.83153	0.997478	chr11-3196061-3196986
96.1954	0.286735	0.684963	0.418614	0.675498	0.997478	chr11-3216852-3217790
1.62105	0.129283	0.708608	0.182446	0.855233	0.997478	chr11-3345718-3347025
2.54746	0.211427	0.749079	0.282249	0.777753	0.997478	chr11-3370453-3371464
2.12299	0.238651	0.736142	0.324191	0.745793	0.997478	chr11-3383991-3384552
24.4119	0.318992	0.733712	0.434764	0.663734	0.997478	chr11-3408381-3409321
3.41544	0.477644	0.707647	0.674975	0.499692	0.997478	chr11-3413416-3414133
650.969	0.163568	0.672365	0.243273	0.807794	0.997478	chr11-3422355-3423317
16.3308	0.426652	0.573265	0.744248	0.456726	0.997478	chr11-3443400-3444413
19.1899	0.549301	0.696195	0.789004	0.430109	0.997478	chr11-3454540-3455505
8.80178	0.672367	0.668575	1.00567	0.314573	0.997478	chr11-3511825-3513522
96.8486	0.214362	0.680941	0.314803	0.752911	0.997478	chr11-3580802-3581725
10.3107	0.927515	0.622213	1.49067	0.136047	0.997478	chr11-3609468-3610480
151.856	0.414025	0.724029	0.571835	0.567434	0.997478	chr11-3641711-3642776
5.51865	0.203301	0.76811	0.264676	0.791259	0.997478	chr11-3658050-3658987
4.3343	0.912961	0.683886	1.33496	0.181889	0.997478	chr11-3780429-3781376
6.39954	0.375282	0.663905	0.565265	0.571894	0.997478	chr11-3836571-3837493
30.9043	0.383909	0.698613	0.54953	0.582642	0.997478	chr11-3848852-3849903
5.6091	0.345194	0.699256	0.493659	0.621547	0.997478	chr11-3859145-3860081
5.59658	0.787654	0.643514	1.22399	0.220957	0.997478	chr11-3865672-3866719
2.28658	0.786188	0.59089	1.33051	0.183349	0.997478	chr11-3867305-3868197
6.9095	0.157397	0.555171	0.283511	0.776785	0.997478	chr11-3877056-3878024
7.60708	0.319797	0.719759	0.444312	0.656817	0.997478	chr11-3893795-3895721
6.29182	0.397169	0.709156	0.560059	0.575439	0.997478	chr11-3928967-3930166
12.4083	0.104354	0.596497	0.174944	0.861123	0.997478	chr11-3951027-3951961
13.948	0.350235	0.727021	0.481741	0.62999	0.997478	chr11-3988998-3989970
26.018	0.807409	0.574527	1.40535	0.159918	0.997478	chr11-4025502-4026443
8.17554	0.574929	0.711507	0.808044	0.419065	0.997478	chr11-4057823-4058745
2.06044	0.231517	0.73169	0.316414	0.751688	0.997478	chr11-4066935-4067496
3.82533	0.281162	0.651577	0.431509	0.666098	0.997478	chr11-4068625-4069586
13.3955	0.411807	0.560575	0.734615	0.462574	0.997478	chr11-4071540-4072345
39.2967	0.383689	0.709096	0.541096	0.588442	0.997478	chr11-4181764-4182692
130.79	0.207852	0.670021	0.310218	0.756395	0.997478	chr11-4393124-4394139
5.32762	0.853117	0.680511	1.25364	0.209973	0.997478	chr11-4539326-4540381
405.137	0.178212	0.677525	0.263034	0.792524	0.997478	chr11-4607716-4608697
1.8701	0.243253	0.723604	0.336169	0.736744	0.997478	chr11-4610183-4610684
6.4104	0.206304	0.56731	0.363653	0.716117	0.997478	chr11-4612072-4612989
72.6603	0.267751	0.669711	0.3998	0.689304	0.997478	chr11-4636661-4637673
8.46573	0.459384	0.731476	0.628024	0.529988	0.997478	chr11-4848237-4849339
2.26912	0.387455	0.629729	0.615272	0.538375	0.997478	chr11-4896880-4897718
11.3112	0.248396	0.684705	0.362778	0.716771	0.997478	chr11-5004128-5005067
42.4181	0.168157	0.659689	0.254904	0.798797	0.997478	chr11-5123759-5124719
3.48557	0.161518	0.654957	0.246609	0.805211	0.997478	chr11-5364387-5365750
7.93916	0.150188	0.623296	0.240958	0.809588	0.997478	chr11-5367158-5368150
35.7554	0.199006	0.640026	0.310934	0.755851	0.997478	chr11-5380473-5381499
1.58047	0.149027	0.70591	0.211114	0.832798	0.997478	chr11-5394786-5395880
34.3998	0.298395	0.698927	0.426933	0.669428	0.997478	chr11-5595854-5596936
36.5077	0.74945	0.711087	1.05395	0.291906	0.997478	chr11-5599958-5600968
59.7696	0.928624	0.681582	1.36245	0.173055	0.997478	chr11-5624485-5625618
1.73086	0.259919	0.718796	0.361604	0.717648	0.997478	chr11-5678085-5678931
122.953	0.374814	0.679033	0.551983	0.58096	0.997478	chr11-5684549-5685574
1.60443	0.282544	0.71328	0.39612	0.692017	0.997478	chr11-5702949-5703589
3.92872	0.233128	0.75106	0.310398	0.756258	0.997478	chr11-6014965-6015946
1.56769	0.311323	0.700871	0.444194	0.656902	0.997478	chr11-6107345-6108160
825.728	0.151132	0.673716	0.224325	0.822504	0.997478	chr11-6234381-6235335
13.565	0.154777	0.682798	0.226681	0.820672	0.997478	chr11-6249605-6250700
52.5093	0.572144	0.669329	0.854802	0.392661	0.997478	chr11-6250915-6251811
49.1408	0.443489	0.666111	0.665789	0.505546	0.997478	chr11-6315500-6316448
142.421	0.503352	0.674202	0.74659	0.455311	0.997478	chr11-6318763-6321006
43.5229	0.408579	0.670419	0.609438	0.542234	0.997478	chr11-6353159-6354297
70.8407	0.243634	0.677863	0.359414	0.719285	0.997478	chr11-6362778-6363849
74.0215	0.275204	0.711809	0.386626	0.699033	0.997478	chr11-6379012-6380080
15.1641	0.21556	0.582747	0.369904	0.711454	0.997478	chr11-6396964-6397847
26.7601	0.371265	0.756037	0.491068	0.623378	0.997478	chr11-6437881-6439657
110.481	0.232046	0.67342	0.344578	0.730412	0.997478	chr11-6443084-6444091
217.232	0.631074	0.678214	0.930494	0.352115	0.997478	chr11-6468789-6469726
31.5666	0.220403	0.673257	0.327368	0.74339	0.997478	chr11-6505354-6506390
16.2225	0.681903	0.738028	0.923954	0.35551	0.997478	chr11-6570473-6572119
177.611	0.810896	0.670817	1.20882	0.226733	0.997478	chr11-6576682-6577665
119.921	0.807731	0.691289	1.16844	0.242628	0.997478	chr11-6606614-6607580
24.8022	0.253825	0.601237	0.422171	0.6729	0.997478	chr11-6617885-6618612
1.82185	0.332574	0.583204	0.570254	0.568505	0.997478	chr11-6663775-6664648
66.1627	0.592376	0.658166	0.900041	0.368099	0.997478	chr11-6703130-6704125
39.9853	0.277865	0.719894	0.38598	0.699512	0.997478	chr11-6705632-6706654
4.09672	0.994942	0.648797	1.53352	0.125148	0.997478	chr11-6737516-6738521
26.9067	0.140782	0.662341	0.212552	0.831676	0.997478	chr11-6754998-6755997
37.3652	0.800626	0.668053	1.19845	0.230743	0.997478	chr11-6757109-6758073
32.4476	0.813393	0.633006	1.28497	0.198803	0.997478	chr11-6812163-6813230
9.10123	0.615716	0.700726	0.878683	0.379573	0.997478	chr11-6818616-6819657
8.44203	0.17677	0.593121	0.298033	0.765678	0.997478	chr11-6833104-6833981
3.49878	0.472913	0.694693	0.680752	0.496029	0.997478	chr11-6855835-6856745
245.173	0.334594	0.677316	0.494001	0.621306	0.997478	chr11-7019924-7020882
1.56233	0.275891	0.710917	0.388078	0.697958	0.997478	chr11-7039443-7040169
7.66776	0.150831	0.671222	0.224711	0.822204	0.997478	chr11-7046099-7047192
30.8565	0.186863	0.700343	0.266816	0.789611	0.997478	chr11-7097970-7098923
1.81942	0.788892	0.63874	1.23508	0.216802	0.997478	chr11-7152938-7153745
2.14754	0.882208	0.558169	1.58054	0.113984	0.997478	chr11-7168118-7169046
352.75	0.364621	0.68294	0.533899	0.593412	0.997478	chr11-7251623-7252576
20.3277	0.379546	0.716513	0.529713	0.596311	0.997478	chr11-7277932-7278943
2.86973	0.213636	0.686483	0.311204	0.755646	0.997478	chr11-7332694-7333506
4.10802	0.216943	0.747796	0.29011	0.771732	0.997478	chr11-7340473-7341450
8.26925	0.519825	0.738994	0.703422	0.481793	0.997478	chr11-7348715-7349640
3.84137	0.241814	0.737774	0.327762	0.743092	0.997478	chr11-7351241-7352184
10.2268	0.888242	0.722469	1.22945	0.218902	0.997478	chr11-7412555-7413592
22.3594	0.552766	0.674913	0.819018	0.412776	0.997478	chr11-7415046-7416114
8.19193	0.889807	0.697058	1.27652	0.201772	0.997478	chr11-7449149-7450420
5.36734	0.569317	0.66595	0.854895	0.392609	0.997478	chr11-7479597-7480838
10.0596	0.491924	0.734847	0.669423	0.503225	0.997478	chr11-7495693-7496773
5.69005	0.40425	0.643343	0.628359	0.529769	0.997478	chr11-7498860-7499765
437.438	0.301097	0.678978	0.443456	0.657436	0.997478	chr11-7513136-7514309
1.71983	0.263618	0.719137	0.366576	0.713935	0.997478	chr11-7528572-7528951
34.285	0.203077	0.691663	0.293607	0.769058	0.997478	chr11-7568857-7569921
67.4409	0.845321	0.797589	1.05985	0.289215	0.997478	chr11-7575522-7576567
132.532	0.949773	0.792881	1.19788	0.230965	0.997478	chr11-7577208-7578176
11.1713	0.211838	0.746501	0.283775	0.776583	0.997478	chr11-7580876-7581817
25.865	0.998785	0.724263	1.37904	0.167884	0.997478	chr11-7594807-7595999
31.7066	1.15037	0.711909	1.6159	0.106117	0.997478	chr11-7612089-7613128
11.8639	0.172316	0.780193	0.220863	0.825199	0.997478	chr11-7636541-7637509
126.75	0.938194	0.672549	1.39498	0.163022	0.997478	chr11-7651361-7652415
118.19	0.300676	0.68062	0.441768	0.658657	0.997478	chr11-7656941-7658004
6.27409	0.441415	0.71839	0.61445	0.538918	0.997478	chr11-7663165-7664854
113.496	0.287433	0.677899	0.424006	0.671561	0.997478	chr11-7665415-7666950
164.569	0.446008	0.746192	0.597713	0.550032	0.997478	chr11-7673301-7674443
9.32392	1.0005	0.731738	1.3673	0.171531	0.997478	chr11-7677429-7678677
36.7566	0.954444	0.716918	1.33132	0.183085	0.997478	chr11-7687792-7688903
72.8543	0.392869	0.675567	0.58154	0.560877	0.997478	chr11-8006113-8007080
1.54836	0.290489	0.707575	0.410542	0.681409	0.997478	chr11-8028587-8029264
119.988	0.485987	0.695148	0.699114	0.484481	0.997478	chr11-8032888-8033842
6.37679	0.387957	0.709753	0.546608	0.584648	0.997478	chr11-8035157-8036047
47.3786	0.568735	0.674606	0.843062	0.399194	0.997478	chr11-8068008-8069512
188.463	0.311733	0.676563	0.46076	0.644971	0.997478	chr11-8080766-8081877
23.8932	0.183731	0.592957	0.309855	0.756671	0.997478	chr11-8083371-8084353
28.2757	0.767899	0.747558	1.02721	0.304321	0.997478	chr11-8092404-8093317
15.9616	0.868841	0.697139	1.2463	0.212656	0.997478	chr11-8099007-8099903
2.83848	0.316676	0.635363	0.498418	0.61819	0.997478	chr11-8105172-8106304
19.1109	0.575583	0.698137	0.824456	0.409681	0.997478	chr11-8113114-8114232
13.1401	0.132656	0.755093	0.175681	0.860544	0.997478	chr11-8126344-8128344
8.60289	0.20488	0.736183	0.278301	0.780781	0.997478	chr11-8218974-8219867
87.7924	0.231375	0.68938	0.335628	0.737151	0.997478	chr11-8225317-8226294
14.187	0.971006	0.74006	1.31206	0.189499	0.997478	chr11-8239002-8240451
5.79607	0.192185	0.777297	0.247248	0.804716	0.997478	chr11-8248408-8249409
149.121	0.249853	0.688185	0.363061	0.716559	0.997478	chr11-8267884-8269301
1.71105	0.259677	0.720042	0.360641	0.718368	0.997478	chr11-8276232-8277066
9.44809	0.241114	0.771495	0.312528	0.754639	0.997478	chr11-8277555-8278542
23.0228	0.944076	0.747729	1.26259	0.206736	0.997478	chr11-8312775-8314045
91.8161	0.0944836	0.676831	0.139597	0.888978	0.997478	chr11-8328505-8329543
26.8179	0.442604	0.612643	0.72245	0.470018	0.997478	chr11-8329751-8330729
38.0854	0.402991	0.740167	0.54446	0.586125	0.997478	chr11-8337794-8338785
9.4851	0.763108	0.747788	1.02049	0.307498	0.997478	chr11-8343064-8344055
1.82675	0.254062	0.722702	0.351544	0.72518	0.997478	chr11-8382606-8383181
118.926	0.808056	0.693953	1.16442	0.244252	0.997478	chr11-8388897-8389944
34.3929	0.662958	0.688228	0.963283	0.335406	0.997478	chr11-8408125-8409291
24.7004	0.630015	0.711512	0.88546	0.375909	0.997478	chr11-8566351-8567341
5.11558	0.229122	0.746272	0.307022	0.758827	0.997478	chr11-8618362-8619237
7.94367	0.600288	0.610507	0.983262	0.325479	0.997478	chr11-8631064-8632043
137.016	0.621545	0.715728	0.868409	0.38517	0.997478	chr11-8708788-8709808
10.7479	0.76856	0.659176	1.16594	0.243639	0.997478	chr11-8721409-8722590
10.1839	0.225232	0.629166	0.357985	0.720355	0.997478	chr11-8727361-8728184
56.6432	0.286369	0.712207	0.402086	0.687621	0.997478	chr11-8732362-8733460
2.77931	0.54645	0.623287	0.876724	0.380637	0.997478	chr11-8739277-8739983
6.96548	1.06297	0.723767	1.46867	0.141923	0.997478	chr11-8755253-8757090
53.3596	0.719388	0.728734	0.987176	0.323557	0.997478	chr11-8766014-8767150
4.16193	0.909028	0.628492	1.44636	0.148075	0.997478	chr11-8768719-8769560
11.9022	0.287095	0.66631	0.430872	0.666561	0.997478	chr11-8784677-8785627
6.83453	0.843303	0.705892	1.19466	0.232219	0.997478	chr11-8794417-8795449
36.6286	0.906755	0.71971	1.25989	0.20771	0.997478	chr11-8806543-8807610
251.247	0.321225	0.678267	0.473596	0.635788	0.997478	chr11-8810308-8811277
59.8291	0.279269	0.715019	0.390575	0.696111	0.997478	chr11-8813332-8814291
8.82946	0.583114	0.700858	0.832	0.405409	0.997478	chr11-8825809-8826801
84.059	0.780316	0.669073	1.16627	0.243507	0.997478	chr11-8840007-8840981
219.894	0.205316	0.678975	0.302391	0.762354	0.997478	chr11-8870535-8871548
22.5156	0.407186	0.740709	0.549725	0.582508	0.997478	chr11-8959157-8960294
341.626	0.111951	0.676606	0.165459	0.868583	0.997478	chr11-8964015-8964978
184.015	0.0974631	0.675351	0.144315	0.885252	0.997478	chr11-9003585-9004609
4.43013	0.676715	0.731109	0.9256	0.354654	0.997478	chr11-9008498-9009426
2.95611	0.261032	0.732001	0.356601	0.721391	0.997478	chr11-9014245-9015091
13.4804	1.08656	0.708257	1.53413	0.124998	0.997478	chr11-9028089-9029152
4.01517	0.423281	0.656952	0.644312	0.519373	0.997478	chr11-9056700-9057555
5.75999	0.250483	0.706034	0.354775	0.722758	0.997478	chr11-9068913-9069825
3.00079	0.251658	0.638573	0.394094	0.693512	0.997478	chr11-9103334-9104313
1.58914	0.285446	0.712012	0.4009	0.688493	0.997478	chr11-9152712-9153571
58.9601	0.869797	0.673418	1.29162	0.19649	0.997478	chr11-9165461-9166506
40.1014	0.252363	0.724759	0.348203	0.727688	0.997478	chr11-9222469-9223651
107.682	0.653342	0.740132	0.882737	0.377378	0.997478	chr11-9231160-9232355
441.332	0.0961724	0.677595	0.141932	0.887134	0.997478	chr11-9264864-9265845
6.40924	0.132655	0.673854	0.196861	0.843936	0.997478	chr11-9273321-9274205
7.21185	0.882584	0.618925	1.426	0.15387	0.997478	chr11-9274656-9275532
11.3976	0.197862	0.578373	0.342101	0.732275	0.997478	chr11-9280420-9281343
45.5771	0.462869	0.68268	0.678018	0.49776	0.997478	chr11-9506420-9507378
21.0741	0.446651	0.588657	0.758763	0.447994	0.997478	chr11-9527046-9527987
15.8662	0.384486	0.724626	0.530599	0.595697	0.997478	chr11-9528930-9530001
5.70115	0.315828	0.651886	0.484483	0.628043	0.997478	chr11-9565703-9566658
39.9075	0.807726	0.658105	1.22735	0.219691	0.997478	chr11-9568663-9569648
494.409	0.183826	0.680175	0.270263	0.786958	0.997478	chr11-9573045-9574022
231.959	0.344245	0.688987	0.499639	0.617329	0.997478	chr11-9612951-9613799
223.512	0.379232	0.68351	0.55483	0.579011	0.997478	chr11-9613837-9614602
273.918	0.110976	0.681484	0.162845	0.87064	0.997478	chr11-9663665-9664661
3.76011	0.117745	0.697659	0.168772	0.865976	0.997478	chr11-9670326-9671117
14.4869	0.35677	0.671428	0.531361	0.595169	0.997478	chr11-9699559-9700766
5.72078	0.168998	0.749228	0.225563	0.821542	0.997478	chr11-9718757-9719697
10.0995	0.28603	0.734035	0.389668	0.696782	0.997478	chr11-9737864-9738809
6.79311	0.184571	0.791119	0.233303	0.815526	0.997478	chr11-9739931-9740869
68.4635	0.737771	0.677088	1.08962	0.275879	0.997478	chr11-9748165-9749107
277.183	0.133758	0.672757	0.198821	0.842403	0.997478	chr11-9757878-9758758
20.3551	1.0603	0.732074	1.44835	0.147519	0.997478	chr11-9765219-9766735
28.2336	0.960465	0.678316	1.41596	0.156788	0.997478	chr11-9861793-9862727
6.27277	0.676301	0.698071	0.968814	0.332638	0.997478	chr11-9922621-9923626
11.1325	1.00999	0.710379	1.42176	0.155096	0.997478	chr11-9972594-9973561
1.61134	0.40779	0.65097	0.626434	0.53103	0.997478	chr11-10008220-10009136
4.05355	0.442384	0.610051	0.725159	0.468354	0.997478	chr11-10020015-10020960
3.76506	0.123499	0.619802	0.199256	0.842063	0.997478	chr11-10107181-10108185
1.6409	0.262048	0.713863	0.367084	0.713556	0.997478	chr11-10152045-10152859
9.06616	1.05063	0.701739	1.49719	0.134345	0.997478	chr11-10207740-10208692
314.786	0.168284	0.677651	0.248335	0.803875	0.997478	chr11-10293553-10294610
5.40828	0.271337	0.70143	0.386835	0.698879	0.997478	chr11-10297550-10298879
51.6665	0.502484	0.715994	0.701799	0.482804	0.997478	chr11-10322653-10323625
21.7069	0.229355	0.729534	0.314385	0.753228	0.997478	chr11-10325273-10327166
45.7384	0.208698	0.691732	0.301704	0.762878	0.997478	chr11-10366343-10367436
2.92212	0.871849	0.617792	1.41123	0.158176	0.997478	chr11-10375194-10376270
11.9302	0.40136	0.705861	0.56861	0.569621	0.997478	chr11-10398203-10399192
76.8207	0.403082	0.678435	0.594135	0.552422	0.997478	chr11-10405721-10406762
11.4607	0.137049	0.778745	0.175987	0.860304	0.997478	chr11-10451907-10452888
6.81787	0.243167	0.748348	0.324938	0.745228	0.997478	chr11-10472306-10473996
7.91189	0.230852	0.712845	0.323846	0.746055	0.997478	chr11-10496433-10498080
51.8011	0.976997	0.670868	1.45632	0.145305	0.997478	chr11-10510836-10511885
8.91303	0.839552	0.639144	1.31356	0.188996	0.997478	chr11-10605803-10606737
5.11444	0.311825	0.701416	0.444565	0.656634	0.997478	chr11-10621834-10622913
4.97451	0.78317	0.696899	1.12379	0.261101	0.997478	chr11-10637235-10637919
34.0071	0.203858	0.602445	0.338384	0.735074	0.997478	chr11-10638068-10638962
29.905	0.161907	0.750894	0.215619	0.829285	0.997478	chr11-10651593-10652625
1.70519	0.275764	0.717466	0.384358	0.700713	0.997478	chr11-10694608-10695283
34.5659	0.517674	0.605285	0.855256	0.39241	0.997478	chr11-10728822-10729773
223.232	0.105231	0.694174	0.151591	0.879509	0.997478	chr11-10735408-10736379
3.59624	0.19926	0.761079	0.261812	0.793467	0.997478	chr11-10740341-10741250
13.5829	0.671192	0.678731	0.988893	0.322716	0.997478	chr11-10770329-10771346
115.026	0.314864	0.682677	0.461219	0.644641	0.997478	chr11-10792131-10793096
2.22581	0.360804	0.59812	0.603231	0.546355	0.997478	chr11-10814742-10815626
3.15813	0.459244	0.637006	0.720941	0.470946	0.997478	chr11-10876330-10877243
5.2183	0.923223	0.641107	1.44004	0.149855	0.997478	chr11-10878400-10879328
4.35892	0.404609	0.630294	0.641937	0.520914	0.997478	chr11-10925249-10926125
5.68247	0.1899	0.64289	0.295385	0.767699	0.997478	chr11-10926516-10927390
177.545	0.283686	0.68755	0.412604	0.679897	0.997478	chr11-10933526-10934493
6.86791	0.254265	0.717361	0.354445	0.723005	0.997478	chr11-10938234-10939559
23.9728	0.732507	0.717753	1.02056	0.307465	0.997478	chr11-11022062-11023223
27.6543	0.494179	0.715049	0.691111	0.489496	0.997478	chr11-11036509-11037508
1.84013	0.260838	0.724182	0.360183	0.71871	0.997478	chr11-11047722-11048217
10.7288	0.263322	0.735587	0.357976	0.720361	0.997478	chr11-11067462-11068662
6.94674	0.244353	0.574423	0.425389	0.670553	0.997478	chr11-11104954-11106093
1.82483	0.257292	0.725559	0.354612	0.72288	0.997478	chr11-11143847-11144568
65.2478	0.703001	0.713018	0.98595	0.324157	0.997478	chr11-11147869-11148818
23.1224	0.188629	0.728711	0.258853	0.795749	0.997478	chr11-11155658-11156738
6.97969	0.316702	0.725197	0.436711	0.662321	0.997478	chr11-11167488-11168470
21.9863	1.03978	0.697828	1.49003	0.136217	0.997478	chr11-11189200-11190231
51.3364	0.642417	0.68176	0.942291	0.346044	0.997478	chr11-11215771-11216767
15.0781	0.165863	0.740268	0.224058	0.822712	0.997478	chr11-11219703-11220794
62.8322	0.734339	0.691286	1.06228	0.288109	0.997478	chr11-11243146-11244804
3.49588	0.562319	0.672974	0.835573	0.403395	0.997478	chr11-11252073-11252936
7.67891	0.172332	0.732564	0.235245	0.814018	0.997478	chr11-11260672-11262590
4.07686	0.942355	0.649309	1.45132	0.146691	0.997478	chr11-11280985-11282304
3.15938	0.901926	0.610327	1.47777	0.139468	0.997478	chr11-11329980-11331076
23.0697	0.60503	0.738242	0.819555	0.41247	0.997478	chr11-11349701-11350624
4.37502	0.236107	0.745442	0.316734	0.751446	0.997478	chr11-11392871-11393824
11.1512	0.188938	0.766889	0.24637	0.805396	0.997478	chr11-11436424-11437362
6.66857	0.235709	0.758585	0.310723	0.756012	0.997478	chr11-11452351-11453464
29.7611	0.782155	0.732271	1.06812	0.285465	0.997478	chr11-11461216-11462244
13.6223	0.310309	0.750437	0.413504	0.679237	0.997478	chr11-11501685-11502931
17.5242	0.0979935	0.650454	0.150654	0.880249	0.997478	chr11-11532284-11533383
57.9037	0.275835	0.673126	0.409783	0.681965	0.997478	chr11-11538040-11539109
86.0985	0.518392	0.773164	0.670481	0.502551	0.997478	chr11-11620082-11621163
415.645	0.292511	0.67981	0.430284	0.666989	0.997478	chr11-11621657-11622595
4.56306	0.0949256	0.648604	0.146354	0.883642	0.997478	chr11-11657099-11658049
2.78566	0.259257	0.733194	0.3536	0.723639	0.997478	chr11-11769003-11769905
3.19608	0.254953	0.735804	0.346496	0.72897	0.997478	chr11-11770242-11771135
51.7028	0.145721	0.686617	0.212231	0.831927	0.997478	chr11-11798511-11799545
5.45529	0.409516	0.594422	0.688932	0.490866	0.997478	chr11-11808926-11809797
4.06542	0.239406	0.742044	0.322631	0.746975	0.997478	chr11-11818413-11819320
11.5994	0.362999	0.736761	0.492696	0.622228	0.997478	chr11-11871268-11872582
13.3309	0.716796	0.689888	1.039	0.298803	0.997478	chr11-11931185-11932109
5.61178	0.105147	0.727431	0.144545	0.88507	0.997478	chr11-11950655-11951646
37.2622	0.270586	0.627425	0.431265	0.666276	0.997478	chr11-11968277-11969277
4.03589	0.241141	0.74524	0.323575	0.74626	0.997478	chr11-11985707-11986641
8.92294	0.190688	0.780552	0.244299	0.806999	0.997478	chr11-12006122-12007144
293.786	0.496893	0.697114	0.712786	0.475978	0.997478	chr11-12007681-12009848
8.96995	0.491605	0.611088	0.804475	0.421123	0.997478	chr11-12028946-12029823
29.6401	0.656062	0.65576	1.00046	0.317087	0.997478	chr11-12031181-12032735
7.44086	0.119503	0.663039	0.180234	0.856969	0.997478	chr11-12067631-12068553
4.71526	0.66663	0.631582	1.05549	0.291201	0.997478	chr11-12079886-12080839
34.9393	0.220398	0.753829	0.292372	0.770003	0.997478	chr11-12087863-12088888
58.289	0.706008	0.64256	1.09874	0.271881	0.997478	chr11-12092345-12093320
3.37414	0.518248	0.629559	0.823192	0.410399	0.997478	chr11-12098829-12099702
424.507	0.0990173	0.663802	0.149167	0.881422	0.997478	chr11-12110096-12111022
64.6521	0.234995	0.667025	0.352303	0.724611	0.997478	chr11-12136640-12137776
116.155	0.584051	0.662271	0.881891	0.377836	0.997478	chr11-12159248-12160442
48.4126	0.128605	0.735232	0.174917	0.861145	0.997478	chr11-12163036-12164890
4.11252	0.223572	0.74121	0.301631	0.762933	0.997478	chr11-12166820-12167816
21.6246	0.381392	0.719482	0.530093	0.596048	0.997478	chr11-12182459-12183820
8.02387	0.508693	0.72179	0.704766	0.480956	0.997478	chr11-12186559-12188178
2.07243	0.251452	0.730758	0.344098	0.730773	0.997478	chr11-12191237-12191957
4.44346	0.241512	0.714661	0.337939	0.735409	0.997478	chr11-12192566-12194085
30.3037	0.239727	0.737585	0.325017	0.745169	0.997478	chr11-12235827-12237065
76.1003	0.998616	0.650808	1.53442	0.124925	0.997478	chr11-12247917-12248973
18.9966	0.210906	0.657478	0.320781	0.748377	0.997478	chr11-12268933-12269953
17.7026	0.616001	0.694744	0.886658	0.375263	0.997478	chr11-12287299-12288300
72.2245	0.372977	0.6922	0.538829	0.590005	0.997478	chr11-12288321-12289309
158.13	0.80904	0.678137	1.19303	0.232857	0.997478	chr11-12330024-12331871
3.56148	0.975079	0.704842	1.3834	0.166542	0.997478	chr11-12332475-12333304
4.22531	0.342227	0.705761	0.484904	0.627744	0.997478	chr11-12346099-12347071
3.25126	0.343168	0.632246	0.542776	0.587284	0.997478	chr11-12359300-12360228
14.3899	0.128375	0.615327	0.208629	0.834738	0.997478	chr11-12361316-12362377
5.85886	0.503174	0.625345	0.804635	0.42103	0.997478	chr11-12365902-12366868
218.702	0.603014	0.679348	0.887636	0.374737	0.997478	chr11-12377327-12378323
2.85151	0.261004	0.734231	0.35548	0.72223	0.997478	chr11-12380152-12381039
4.94241	0.229409	0.760626	0.301605	0.762953	0.997478	chr11-12395110-12396019
49.2218	0.955402	0.683261	1.3983	0.162024	0.997478	chr11-12411934-12412920
8.66449	0.767878	0.750538	1.0231	0.306259	0.997478	chr11-12433250-12434935
5.81728	0.248112	0.606279	0.409237	0.682365	0.997478	chr11-12469031-12470203
4.61653	0.24041	0.743875	0.323186	0.746555	0.997478	chr11-12475529-12476457
5.93102	0.63026	0.680217	0.926557	0.354157	0.997478	chr11-12581584-12582630
2.95487	0.706267	0.601644	1.17389	0.240437	0.997478	chr11-12585591-12586518
542.579	0.430416	0.684604	0.628709	0.52954	0.997478	chr11-12673860-12674863
143.049	0.721944	0.666537	1.08313	0.278752	0.997478	chr11-12680090-12681074
5.72199	0.554913	0.702981	0.789371	0.429895	0.997478	chr11-12682359-12683350
4.50653	0.319365	0.643129	0.49658	0.619485	0.997478	chr11-12700574-12701499
6.83514	0.701348	0.691372	1.01443	0.310378	0.997478	chr11-12719017-12720111
16.1431	0.31869	0.601969	0.529413	0.596519	0.997478	chr11-12724122-12725052
9.45498	0.25134	0.757812	0.331665	0.740142	0.997478	chr11-12744557-12745509
47.3662	0.912876	0.695506	1.31254	0.18934	0.997478	chr11-12746346-12747488
14.2915	0.212103	0.701844	0.302209	0.762493	0.997478	chr11-12794154-12795232
10.8394	0.309506	0.675416	0.458245	0.646777	0.997478	chr11-12800053-12801142
54.11	0.622399	0.713263	0.872608	0.382877	0.997478	chr11-12812832-12815354
12.2908	0.221514	0.590677	0.375017	0.707648	0.997478	chr11-12832537-12833496
124.492	0.350994	0.672705	0.521765	0.601834	0.997478	chr11-12845503-12846503
58.6101	0.633822	0.716932	0.884075	0.376655	0.997478	chr11-12862809-12863970
16.8489	0.165784	0.574561	0.28854	0.772933	0.997478	chr11-12865789-12866563
47.579	0.562647	0.713353	0.788735	0.430267	0.997478	chr11-12893407-12894699
7.00777	1.13393	0.735321	1.54209	0.123051	0.997478	chr11-12961219-12962292
71.2507	0.572968	0.663203	0.863941	0.38762	0.997478	chr11-12963747-12964721
217.894	0.504714	0.670065	0.753231	0.451311	0.997478	chr11-13008835-13011507
11.8866	1.03395	0.664691	1.55553	0.119819	0.997478	chr11-13012169-13012939
11.9371	0.78398	0.587242	1.33502	0.18187	0.997478	chr11-13030532-13031493
8.11284	0.901898	0.751878	1.19953	0.230323	0.997478	chr11-13042585-13043860
1.84352	0.253007	0.722604	0.350132	0.726239	0.997478	chr11-13045481-13046359
4.6794	0.755796	0.690235	1.09498	0.273524	0.997478	chr11-13064109-13065030
22.5032	0.639048	0.738425	0.86542	0.386808	0.997478	chr11-13183045-13183996
16.7492	0.558506	0.758951	0.735892	0.461796	0.997478	chr11-13207300-13208500
530.681	0.14534	0.68159	0.213237	0.831142	0.997478	chr11-13277147-13278107
4.32067	0.180359	0.728102	0.247712	0.804358	0.997478	chr11-13284544-13285454
24.3817	0.208146	0.688193	0.302453	0.762307	0.997478	chr11-13306004-13307110
6.36549	0.324676	0.684046	0.47464	0.635043	0.997478	chr11-13310181-13311146
13.1473	0.0871673	0.583277	0.149444	0.881203	0.997478	chr11-13327340-13328795
43.8716	0.244211	0.705106	0.346346	0.729082	0.997478	chr11-13343761-13344783
4.01376	0.864726	0.634448	1.36296	0.172896	0.997478	chr11-13358806-13360286
12.6506	0.884648	0.729074	1.21339	0.224982	0.997478	chr11-13384611-13385535
15.5492	0.547046	0.725406	0.754124	0.450775	0.997478	chr11-13465583-13466577
4.32249	0.28364	0.610463	0.464631	0.642196	0.997478	chr11-13471733-13472674
13.5105	0.679341	0.720022	0.943501	0.345425	0.997478	chr11-13486834-13487913
2.1824	0.464133	0.612692	0.757531	0.448732	0.997478	chr11-13575765-13576491
4.12393	0.201993	0.629977	0.320636	0.748486	0.997478	chr11-13593597-13594525
8.89643	0.139245	0.760276	0.183151	0.854679	0.997478	chr11-13768980-13769958
33.3468	0.435433	0.653907	0.665895	0.505478	0.997478	chr11-13775248-13776897
3.44019	0.226759	0.745217	0.304285	0.76091	0.997478	chr11-13778634-13779636
25.7846	0.661035	0.697565	0.947632	0.343317	0.997478	chr11-13782316-13783334
22.1183	0.749471	0.717908	1.04397	0.296501	0.997478	chr11-13872955-13873956
37.2925	0.48109	0.659374	0.729615	0.465625	0.997478	chr11-13889296-13890407
7.1615	0.474821	0.615589	0.771329	0.440512	0.997478	chr11-13902353-13903483
40.6837	0.50514	0.71622	0.705286	0.480632	0.997478	chr11-13955624-13956603
179.738	0.116206	0.732435	0.158657	0.873939	0.997478	chr11-13962315-13963498
13.47	0.252321	0.63352	0.398283	0.690421	0.997478	chr11-13970743-13971715
3.7219	0.716209	0.636755	1.12478	0.260683	0.997478	chr11-13971982-13972743
2.42714	0.265968	0.726953	0.365867	0.714465	0.997478	chr11-13985416-13986309
4.30742	0.625951	0.607623	1.03016	0.302933	0.997478	chr11-14044697-14045637
3.00283	0.884522	0.609037	1.45233	0.14641	0.997478	chr11-14053903-14055136
29.7514	0.807368	0.687657	1.17408	0.240361	0.997478	chr11-14089475-14090616
8.23917	0.588385	0.6568	0.895835	0.370341	0.997478	chr11-14102545-14103713
1.76982	0.272964	0.71803	0.380157	0.703829	0.997478	chr11-14120160-14120774
7.46223	0.584459	0.666814	0.876495	0.380761	0.997478	chr11-14131971-14133042
3.69787	0.244063	0.742088	0.328887	0.742241	0.997478	chr11-14142608-14143501
7.3364	0.270004	0.596237	0.452846	0.65066	0.997478	chr11-14150606-14151520
2.56732	0.682531	0.597302	1.14269	0.253167	0.997478	chr11-14182594-14183466
5.34781	0.45479	0.698819	0.650798	0.515177	0.997478	chr11-14183928-14184844
6.49472	0.224161	0.761557	0.294346	0.768494	0.997478	chr11-14213720-14214710
1.73869	0.269149	0.720687	0.373461	0.708805	0.997478	chr11-14265555-14266096
60.9728	0.218159	0.667511	0.326824	0.743801	0.997478	chr11-14300373-14301349
204.923	0.17008	0.68226	0.249289	0.803137	0.997478	chr11-14358360-14359435
6.10979	0.381359	0.663648	0.57464	0.565535	0.997478	chr11-14364027-14365100
182.411	0.215015	0.687308	0.312837	0.754405	0.997478	chr11-14380842-14381821
4.2309	0.171307	0.61679	0.277739	0.781212	0.997478	chr11-14425351-14426361
18.9807	0.520929	0.737389	0.706451	0.479908	0.997478	chr11-14454623-14455631
1.61743	0.279884	0.712585	0.392773	0.694487	0.997478	chr11-14506651-14507139
1.66277	0.276178	0.714918	0.386307	0.69927	0.997478	chr11-14521378-14522018
14.204	0.564238	0.714733	0.789439	0.429856	0.997478	chr11-14536774-14537678
24.1248	0.125454	0.714897	0.175485	0.860699	0.997478	chr11-14539545-14540573
9.27467	0.20278	0.690974	0.29347	0.769163	0.997478	chr11-14554632-14555625
12.9158	0.151856	0.624426	0.243193	0.807856	0.997478	chr11-14582791-14583850
1.70523	0.253092	0.717903	0.352544	0.72443	0.997478	chr11-14768290-14769221
390.102	0.122807	0.673956	0.182218	0.855412	0.997478	chr11-14891189-14892581
68.495	0.526598	0.661174	0.796459	0.425765	0.997478	chr11-14907326-14908358
1.68933	0.267645	0.715148	0.374252	0.708217	0.997478	chr11-14967450-14968306
3.9809	0.212697	0.752182	0.282774	0.77735	0.997478	chr11-14968434-14969369
28.4005	0.614261	0.662503	0.927182	0.353832	0.997478	chr11-14969489-14970491
46.1019	0.916488	0.75179	1.21907	0.222816	0.997478	chr11-14973572-14975279
72.7611	0.363654	0.751885	0.483656	0.62863	0.997478	chr11-15073158-15074297
87.7074	0.343889	0.670494	0.51289	0.608028	0.997478	chr11-15074446-15075518
46.6996	0.571614	0.683572	0.836216	0.403033	0.997478	chr11-15100730-15101801
5.76439	0.209687	0.751613	0.278983	0.780258	0.997478	chr11-15110612-15111545
3.89973	0.1569	0.699567	0.224281	0.822539	0.997478	chr11-15197599-15198568
75.3083	0.433389	0.682845	0.634682	0.525636	0.997478	chr11-15208307-15209279
15.7018	0.246012	0.697874	0.352516	0.724452	0.997478	chr11-15219189-15220540
2.67829	0.288795	0.621289	0.464832	0.642052	0.997478	chr11-15222981-15223911
6.54612	0.31128	0.618935	0.502928	0.615015	0.997478	chr11-15307361-15308321
51.6738	0.742871	0.663798	1.11912	0.263088	0.997478	chr11-15327496-15328429
5.51914	0.380397	0.702901	0.541181	0.588383	0.997478	chr11-15446807-15447811
17.8053	0.0943929	0.591047	0.159705	0.873114	0.997478	chr11-15569358-15570348
4.56975	0.233871	0.742047	0.31517	0.752633	0.997478	chr11-15599963-15600863
6.83338	0.547439	0.715615	0.764991	0.444277	0.997478	chr11-15638039-15639036
34.609	0.723248	0.714621	1.01207	0.311504	0.997478	chr11-15640015-15640933
28.1662	0.114889	0.69596	0.165079	0.868881	0.997478	chr11-15641020-15641980
265.311	0.36916	0.674986	0.546916	0.584437	0.997478	chr11-15649775-15650728
62.5812	0.255675	0.659584	0.387631	0.698289	0.997478	chr11-15663333-15664448
1.75106	0.270751	0.718819	0.376662	0.706425	0.997478	chr11-15666295-15667067
3.71598	0.162483	0.694828	0.233846	0.815104	0.997478	chr11-15670513-15671727
4.68971	0.342952	0.625905	0.547929	0.58374	0.997478	chr11-15750538-15751514
5.08035	0.383858	0.711687	0.539363	0.589636	0.997478	chr11-15770494-15771552
26.3	1.10278	0.727676	1.51549	0.129649	0.997478	chr11-15773673-15775686
2.98145	0.514294	0.619885	0.829661	0.406731	0.997478	chr11-15780442-15781418
15.8078	0.137753	0.725895	0.189771	0.849489	0.997478	chr11-15799679-15800783
14.5807	0.67797	0.615726	1.10109	0.270857	0.997478	chr11-15815298-15816851
28.8462	1.15588	0.74891	1.54341	0.122731	0.997478	chr11-15828009-15829065
202.001	0.316835	0.669593	0.473176	0.636088	0.997478	chr11-15843069-15844057
4.57095	0.614049	0.626332	0.980388	0.326894	0.997478	chr11-15871927-15872875
19.6089	0.125863	0.716286	0.175716	0.860517	0.997478	chr11-15882887-15883808
26.1669	1.10791	0.717757	1.54357	0.122692	0.997478	chr11-15883894-15884986
14.1484	0.322524	0.627481	0.513997	0.607254	0.997478	chr11-15911361-15912291
36.9654	0.613608	0.726788	0.844273	0.398517	0.997478	chr11-15968111-15970010
7.73848	0.177225	0.710223	0.249534	0.802948	0.997478	chr11-16015410-16016431
7.53657	0.115136	0.530766	0.216923	0.828268	0.997478	chr11-16097260-16098208
5.48079	0.238758	0.602276	0.396427	0.69179	0.997478	chr11-16098698-16099499
1.82413	0.266726	0.723897	0.368459	0.712531	0.997478	chr11-16116575-16117088
8.00832	0.832301	0.552562	1.50626	0.132001	0.997478	chr11-16169551-16170550
4.84528	0.268842	0.587133	0.457889	0.647032	0.997478	chr11-16290388-16291321
10.2755	0.235395	0.608976	0.386542	0.699095	0.997478	chr11-16292061-16294036
3.71471	0.431102	0.607177	0.71001	0.477698	0.997478	chr11-16300045-16300925
4.08261	0.639008	0.687537	0.929416	0.352674	0.997478	chr11-16361069-16361985
12.7793	1.01303	0.650574	1.55714	0.119438	0.997478	chr11-16404699-16406057
46.664	0.165547	0.791732	0.209094	0.834375	0.997478	chr11-16604152-16605457
74.6777	0.912389	0.576835	1.58172	0.113714	0.997478	chr11-16605920-16606749
113.06	0.432238	0.705423	0.612735	0.540051	0.997478	chr11-16606824-16608213
2.11804	0.253345	0.731449	0.346361	0.729071	0.997478	chr11-16610541-16611262
198.828	0.136917	0.682385	0.200645	0.840977	0.997478	chr11-16613384-16614446
1.78929	0.836904	0.634815	1.31834	0.187389	0.997478	chr11-16749390-16750209
71.9681	0.317126	0.709604	0.446905	0.654944	0.997478	chr11-16785226-16786170
76.5117	0.135131	0.662036	0.204114	0.838264	0.997478	chr11-16788173-16789607
6.94624	0.202309	0.791012	0.25576	0.798136	0.997478	chr11-16797640-16798584
59.3093	0.249294	0.674425	0.369639	0.711651	0.997478	chr11-16820097-16821196
1.65811	0.276012	0.712849	0.387196	0.698611	0.997478	chr11-16842008-16842578
12.6761	0.891794	0.710349	1.25543	0.209322	0.997478	chr11-16861750-16864077
28.3991	0.641855	0.686934	0.934376	0.35011	0.997478	chr11-16881028-16882012
6.92148	0.191414	0.741917	0.258	0.796407	0.997478	chr11-16922425-16923278
130.165	0.22204	0.678852	0.327081	0.743606	0.997478	chr11-16925038-16926150
14.0992	0.58187	0.580382	1.00256	0.316071	0.997478	chr11-16935611-16936505
20.5969	0.648094	0.631287	1.02662	0.304598	0.997478	chr11-16975755-16976606
11.9145	0.444704	0.617405	0.720278	0.471354	0.997478	chr11-16989291-16990224
143.535	0.392421	0.688357	0.570083	0.568621	0.997478	chr11-17013008-17014020
152.116	0.323518	0.68977	0.469024	0.639053	0.997478	chr11-17014024-17015044
4.44168	0.209414	0.756164	0.276942	0.781825	0.997478	chr11-17015566-17016455
49.9307	0.633207	0.661371	0.957417	0.338357	0.997478	chr11-17063157-17064121
10.4198	0.70508	0.732013	0.963208	0.335443	0.997478	chr11-17175193-17176738
28.8711	0.583044	0.586753	0.993678	0.32038	0.997478	chr11-17209074-17209805
22.9946	0.261985	0.738951	0.354536	0.722937	0.997478	chr11-17229658-17230733
509.001	0.100867	0.675217	0.149384	0.881251	0.997478	chr11-17276222-17277148
110.037	0.179427	0.715311	0.250837	0.80194	0.997478	chr11-17351321-17352394
140.004	0.362153	0.70633	0.512725	0.608144	0.997478	chr11-17353102-17354037
13.032	0.530492	0.64992	0.816243	0.414361	0.997478	chr11-17354511-17355198
98.4629	0.210003	0.695097	0.30212	0.762561	0.997478	chr11-17383648-17384629
51.0593	0.48104	0.761623	0.631598	0.527649	0.997478	chr11-17386215-17387236
231.739	0.456833	0.664328	0.687662	0.491666	0.997478	chr11-17388768-17389825
4.06547	0.213972	0.741809	0.288447	0.773005	0.997478	chr11-17412629-17413452
29.8457	0.124203	0.701367	0.177088	0.85944	0.997478	chr11-17415082-17416351
2.95434	1.01455	0.664705	1.52632	0.12693	0.997478	chr11-17439197-17440161
121.594	0.409786	0.670313	0.611335	0.540978	0.997478	chr11-17476131-17477147
75.5872	0.499381	0.682227	0.731987	0.464177	0.997478	chr11-17479084-17480152
120.751	0.16797	0.68034	0.246891	0.804992	0.997478	chr11-17504123-17505177
204.703	0.75711	0.731203	1.03543	0.300468	0.997478	chr11-17527847-17530414
4.384	0.128246	0.659846	0.194357	0.845896	0.997478	chr11-17531324-17532263
51.9232	0.924503	0.735286	1.25734	0.208631	0.997478	chr11-17543808-17544812
5.07481	0.214081	0.745623	0.287117	0.774022	0.997478	chr11-17572825-17573729
1.72452	0.268229	0.717018	0.374089	0.708338	0.997478	chr11-17591152-17591870
70.1266	0.250911	0.696598	0.360195	0.718701	0.997478	chr11-17598651-17599680
5.0653	0.317489	0.63357	0.501111	0.616293	0.997478	chr11-17600142-17601012
10.0946	0.289611	0.7477	0.387336	0.698507	0.997478	chr11-17707445-17708532
15.557	0.610599	0.719106	0.849109	0.395821	0.997478	chr11-17718823-17719764
196.5	0.515902	0.681064	0.757494	0.448754	0.997478	chr11-17734425-17735500
26.2282	0.113239	0.768589	0.147334	0.882868	0.997478	chr11-17735777-17736646
5.25953	0.512118	0.641286	0.79858	0.424534	0.997478	chr11-17747069-17748015
6.3308	0.443692	0.75689	0.586205	0.557738	0.997478	chr11-17794845-17795803
4.31848	0.203694	0.692039	0.294338	0.768499	0.997478	chr11-17813250-17814052
4.70829	0.744227	0.592762	1.25552	0.209288	0.997478	chr11-17821721-17822736
14.8115	0.693029	0.607429	1.14092	0.253902	0.997478	chr11-17887537-17888446
4.14436	0.195994	0.635871	0.30823	0.757908	0.997478	chr11-17921628-17922465
21.4045	0.108578	0.707956	0.153368	0.878108	0.997478	chr11-17972687-17973652
1.88473	0.253082	0.726862	0.348184	0.727702	0.997478	chr11-17981512-17982263
5.71926	0.367516	0.757377	0.485248	0.6275	0.997478	chr11-17985312-17986665
14.7264	0.587025	0.69495	0.844701	0.398278	0.997478	chr11-17991465-17992409
36.4144	0.770477	0.692058	1.11331	0.265574	0.997478	chr11-18045797-18046792
190.046	0.116567	0.676261	0.172371	0.863146	0.997478	chr11-18105592-18106529
62.3423	0.587566	0.662923	0.886327	0.375441	0.997478	chr11-18115224-18116222
20.2195	0.625801	0.732982	0.853774	0.39323	0.997478	chr11-18203555-18205648
13.4237	0.145794	0.711586	0.204886	0.837661	0.997478	chr11-18243473-18244490
234.897	0.68876	0.583726	1.17994	0.238025	0.997478	chr11-18321902-18322837
126.092	0.505984	0.585208	0.864623	0.387246	0.997478	chr11-18394053-18394990
283.792	0.769428	0.583281	1.31914	0.187123	0.997478	chr11-18395696-18396640
10.5278	0.340809	0.761165	0.447746	0.654336	0.997478	chr11-18455497-18456668
363.363	0.115944	0.674833	0.171812	0.863585	0.997478	chr11-18526402-18527372
246.78	0.186673	0.686663	0.271856	0.785733	0.997478	chr11-18588264-18589206
346.897	0.234535	0.67414	0.347902	0.727914	0.997478	chr11-18698290-18699235
136.041	0.328576	0.683089	0.481016	0.630505	0.997478	chr11-18705743-18706790
10.4972	0.509276	0.74187	0.686476	0.492413	0.997478	chr11-18713627-18714620
156.167	0.389284	0.746012	0.52182	0.601796	0.997478	chr11-18720872-18722537
15.1369	0.839228	0.63078	1.33046	0.183367	0.997478	chr11-18727329-18728265
47.6568	0.258793	0.713254	0.362834	0.716729	0.997478	chr11-18731644-18732608
4.52372	0.530483	0.647266	0.819574	0.412459	0.997478	chr11-18757521-18758402
4.23814	0.242052	0.742967	0.325791	0.744582	0.997478	chr11-18789631-18790556
36.8023	0.844975	0.699163	1.20855	0.226835	0.997478	chr11-18802322-18803278
5.16653	0.631697	0.728345	0.867304	0.385775	0.997478	chr11-18851891-18853946
60.075	0.305855	0.718357	0.42577	0.670275	0.997478	chr11-19070937-19071915
55.1863	0.531418	0.687222	0.773285	0.439354	0.997478	chr11-19076620-19077635
1.99175	0.239406	0.730428	0.327761	0.743092	0.997478	chr11-19082785-19083603
275.356	0.275592	0.674538	0.408565	0.682859	0.997478	chr11-19116712-19117672
5.53101	0.27471	0.599209	0.458454	0.646626	0.997478	chr11-19160582-19161514
11.9624	0.739166	0.602379	1.22708	0.219793	0.997478	chr11-19200220-19201109
1.54483	0.28214	0.707768	0.398634	0.690163	0.997478	chr11-19222230-19222880
1.69414	0.296924	0.705885	0.42064	0.674018	0.997478	chr11-19225047-19225932
272.505	0.102983	0.670792	0.153525	0.877984	0.997478	chr11-19240616-19241588
7.79124	0.416792	0.612959	0.679968	0.496525	0.997478	chr11-19306000-19307237
3.78684	0.214193	0.74833	0.286228	0.774703	0.997478	chr11-19333596-19334587
20.0258	0.629549	0.744975	0.84506	0.398078	0.997478	chr11-19355249-19356411
4.23332	0.816271	0.678795	1.20253	0.229159	0.997478	chr11-19368677-19369538
6.66489	0.314231	0.721149	0.435736	0.663028	0.997478	chr11-19371957-19372932
4.31732	0.47187	0.620132	0.760918	0.446706	0.997478	chr11-19383200-19383897
7.16019	0.556981	0.642804	0.866486	0.386224	0.997478	chr11-19398618-19399767
182.061	0.407228	0.692377	0.588159	0.556425	0.997478	chr11-19474763-19475840
6.01041	0.191188	0.771515	0.247809	0.804283	0.997478	chr11-19484333-19485271
72.1177	0.566186	0.753511	0.751398	0.452413	0.997478	chr11-19519360-19521436
6.33039	0.176268	0.637994	0.276284	0.78233	0.997478	chr11-19535725-19536654
47.7314	0.491863	0.659435	0.745885	0.455737	0.997478	chr11-19596019-19597038
3.88542	0.245734	0.741781	0.331276	0.740436	0.997478	chr11-19601020-19601805
10.1109	0.29347	0.663325	0.442422	0.658184	0.997478	chr11-19677641-19678988
10.4196	0.522264	0.610001	0.856169	0.391904	0.997478	chr11-19697477-19698366
5.17957	0.800977	0.627038	1.2774	0.201462	0.997478	chr11-19700874-19701849
31.429	0.250889	0.783671	0.320146	0.748858	0.997478	chr11-19714278-19715988
96.112	0.112944	0.665679	0.169667	0.865272	0.997478	chr11-19742282-19743299
14.3585	1.16631	0.716153	1.62858	0.103402	0.997478	chr11-19763088-19764220
118.713	0.322854	0.674074	0.478959	0.631968	0.997478	chr11-19776693-19777687
6.18289	0.116358	0.732166	0.158923	0.873729	0.997478	chr11-19791949-19792933
10.7732	0.211857	0.684167	0.309657	0.756822	0.997478	chr11-19793090-19794057
4.96283	0.137949	0.690749	0.199709	0.841708	0.997478	chr11-19810995-19812000
31.8487	0.874646	0.732574	1.19394	0.232503	0.997478	chr11-19815555-19816704
12.4649	0.219663	0.766154	0.286709	0.774335	0.997478	chr11-19817286-19818265
6.70289	0.5715	0.736566	0.775897	0.43781	0.997478	chr11-19827352-19828373
77.0636	0.971063	0.691755	1.40377	0.160388	0.997478	chr11-19831738-19832816
1.8289	0.253823	0.723757	0.350702	0.725812	0.997478	chr11-19839005-19839937
25.0655	0.445687	0.61692	0.72244	0.470024	0.997478	chr11-19863939-19865152
17.7373	0.543744	0.736992	0.737789	0.460643	0.997478	chr11-19865748-19866713
65.4807	0.303837	0.694554	0.437456	0.66178	0.997478	chr11-19903220-19904195
27.564	1.04095	0.710659	1.46476	0.142986	0.997478	chr11-19904995-19906038
5.23807	0.118599	0.652027	0.181893	0.855667	0.997478	chr11-19910678-19911633
6.98891	0.461128	0.698788	0.659897	0.50932	0.997478	chr11-19912649-19914151
16.0708	0.165236	0.709819	0.232785	0.815928	0.997478	chr11-19926285-19927802
3.52544	0.887712	0.681094	1.30336	0.192451	0.997478	chr11-19945347-19946170
6.37227	0.202058	0.773012	0.26139	0.793792	0.997478	chr11-19948877-19949973
5.99668	0.244836	0.751219	0.325918	0.744487	0.997478	chr11-19983865-19984806
3.79007	0.103431	0.722433	0.14317	0.886156	0.997478	chr11-19990645-19991467
7.52253	0.340224	0.609098	0.55857	0.576455	0.997478	chr11-20013227-20014360
18.1278	0.391355	0.66995	0.584155	0.559116	0.997478	chr11-20022456-20023518
13.9585	0.447605	0.766431	0.584012	0.559212	0.997478	chr11-20034797-20036525
18.6184	0.277797	0.771809	0.359929	0.7189	0.997478	chr11-20044523-20045856
1.58207	0.286347	0.708842	0.403965	0.686239	0.997478	chr11-20075291-20075981
3.79198	0.215233	0.75904	0.283559	0.776748	0.997478	chr11-20079532-20080485
6.37696	0.114403	0.605451	0.188955	0.850128	0.997478	chr11-20093518-20094451
3.15598	0.222896	0.644186	0.346012	0.729333	0.997478	chr11-20097304-20098488
8.33245	0.472873	0.714267	0.66204	0.507946	0.997478	chr11-20110606-20111503
4.70889	0.225468	0.745933	0.302263	0.762451	0.997478	chr11-20125477-20126423
65.0994	0.113795	0.671432	0.169481	0.865418	0.997478	chr11-20158339-20159402
2.20277	0.51217	0.656703	0.779912	0.435443	0.997478	chr11-20237057-20238155
78.8694	0.801793	0.688421	1.16468	0.244147	0.997478	chr11-20309979-20312084
27.3301	0.72261	0.666577	1.08406	0.278338	0.997478	chr11-20337234-20338236
38.8269	0.232216	0.700091	0.331694	0.740121	0.997478	chr11-20353582-20354589
14.7862	0.251056	0.696659	0.360371	0.71857	0.997478	chr11-20354992-20355890
1.58499	0.282378	0.710607	0.397375	0.691091	0.997478	chr11-20427150-20427965
1.71236	0.270209	0.717401	0.376649	0.706434	0.997478	chr11-20434864-20435712
2.08506	0.330335	0.603155	0.547678	0.583913	0.997478	chr11-20504042-20504904
20.6953	0.362911	0.615847	0.589287	0.555669	0.997478	chr11-20599226-20600210
4.09108	0.433193	0.684831	0.632554	0.527025	0.997478	chr11-20621469-20622444
1.95649	0.246534	0.730021	0.337708	0.735583	0.997478	chr11-20854155-20855029
5.61017	0.0959924	0.688285	0.139466	0.889082	0.997478	chr11-20911795-20913614
3.5779	0.304716	0.664535	0.45854	0.646564	0.997478	chr11-20932836-20933678
2.8305	0.0953416	0.611861	0.155823	0.876173	0.997478	chr11-21137137-21138014
1.56243	0.284829	0.708487	0.402024	0.687666	0.997478	chr11-21150049-21150810
11.3415	0.660258	0.727588	0.907462	0.364163	0.997478	chr11-21485117-21486192
25.2968	0.837687	0.620538	1.34994	0.177037	0.997478	chr11-21511476-21512474
1.62831	0.121171	0.707679	0.171223	0.864048	0.997478	chr11-21719023-21719919
1.64053	0.273217	0.71492	0.382164	0.702339	0.997478	chr11-21772767-21773595
9.27522	0.828423	0.601876	1.3764	0.168698	0.997478	chr11-21892489-21893694
2.43001	0.386692	0.607223	0.636821	0.524241	0.997478	chr11-21984248-21985140
4.06098	0.130026	0.615603	0.211218	0.832717	0.997478	chr11-22083860-22084791
21.0011	0.734071	0.728799	1.00723	0.313823	0.997478	chr11-22149550-22150587
168.729	0.403564	0.725691	0.55611	0.578136	0.997478	chr11-22192604-22194150
3.82924	0.117305	0.725977	0.161582	0.871635	0.997478	chr11-22197568-22198466
24.6947	0.69655	0.686924	1.01401	0.310577	0.997478	chr11-22244617-22245643
23.6902	0.4559	0.666702	0.683814	0.494092	0.997478	chr11-22304132-22305562
3.77976	0.186426	0.615897	0.30269	0.762126	0.997478	chr11-22520270-22521075
1.75984	0.261129	0.722494	0.361427	0.717781	0.997478	chr11-22543053-22543848
175.278	0.404664	0.675366	0.599177	0.549055	0.997478	chr11-22666406-22667382
1.54305	0.281952	0.709371	0.397468	0.691022	0.997478	chr11-22705047-22705740
10.1947	0.413407	0.578612	0.714481	0.47493	0.997478	chr11-22762834-22763805
51.4332	0.490895	0.645026	0.761046	0.446629	0.997478	chr11-22796797-22797806
16.2198	0.58839	0.56724	1.03729	0.299602	0.997478	chr11-22808201-22809146
12.7068	0.406804	0.763159	0.533052	0.593998	0.997478	chr11-22920681-22921602
10.3	0.111185	0.730761	0.152149	0.87907	0.997478	chr11-23198409-23199409
1.75846	0.124459	0.715628	0.173915	0.861932	0.997478	chr11-23632343-23633095
19.9767	0.188672	0.749067	0.251875	0.801137	0.997478	chr11-23680170-23681222
11.4608	0.275616	0.729783	0.377668	0.705677	0.997478	chr11-24154721-24156832
16.4474	0.574421	0.722164	0.795417	0.426371	0.997478	chr11-24234139-24235514
4.03852	0.213483	0.6981	0.305805	0.759753	0.997478	chr11-24301983-24303122
1.77113	0.255524	0.722296	0.353766	0.723514	0.997478	chr11-24756216-24757166
1.56573	0.281673	0.710155	0.396636	0.691636	0.997478	chr11-24783681-24784153
2.20047	0.233942	0.738734	0.316679	0.751487	0.997478	chr11-24861531-24862448
2.15347	0.243429	0.724192	0.336138	0.736767	0.997478	chr11-24897040-24897920
9.03949	0.144059	0.615473	0.234062	0.814937	0.997478	chr11-25597651-25598582
3.42838	0.822945	0.670381	1.22758	0.219605	0.997478	chr11-25772427-25773421
1.68126	0.265947	0.71662	0.371113	0.710553	0.997478	chr11-25799024-25799805
2.06905	0.615106	0.573462	1.07262	0.283442	0.997478	chr11-25856379-25857353
12.0733	0.394063	0.585486	0.673052	0.500914	0.997478	chr11-25860810-25861736
5.12438	0.237492	0.658251	0.360792	0.718255	0.997478	chr11-25927242-25928615
38.2836	0.790133	0.656156	1.20418	0.228518	0.997478	chr11-25981712-25982644
8.6393	0.158149	0.648624	0.243822	0.807369	0.997478	chr11-26072084-26074477
15.3482	0.373356	0.725384	0.514701	0.606762	0.997478	chr11-26226786-26227869
31.8507	0.177432	0.68145	0.260374	0.794575	0.997478	chr11-26276468-26277452
13.6414	0.513255	0.715844	0.716992	0.473379	0.997478	chr11-26286267-26287218
1.68639	0.265474	0.717122	0.370194	0.711238	0.997478	chr11-26294718-26295615
31.7829	0.986794	0.692205	1.42558	0.153989	0.997478	chr11-26296942-26297854
142.239	0.741787	0.666373	1.11317	0.265635	0.997478	chr11-26331676-26332649
6.14588	0.245008	0.622333	0.393693	0.693808	0.997478	chr11-26335655-26336610
3.95463	0.226209	0.594282	0.380642	0.703469	0.997478	chr11-26552795-26553667
4.61965	0.341246	0.698074	0.488839	0.624955	0.997478	chr11-26841753-26842679
5.6431	0.226197	0.674925	0.335143	0.737517	0.997478	chr11-26900901-26902378
2.42143	0.245667	0.747846	0.328499	0.742534	0.997478	chr11-26906274-26906775
3.82721	1.05802	0.65019	1.62724	0.103685	0.997478	chr11-26947143-26948178
1.55492	0.280128	0.71033	0.394363	0.693313	0.997478	chr11-26988917-26989374
117.839	0.938503	0.661781	1.41815	0.156148	0.997478	chr11-26993828-26995048
61.7549	0.99063	0.625299	1.58425	0.113137	0.997478	chr11-27039972-27041050
9.57929	0.400554	0.732681	0.546696	0.584587	0.997478	chr11-27083667-27085069
3.64458	0.165086	0.693808	0.237941	0.811927	0.997478	chr11-27091431-27092351
21.6138	0.646728	0.57823	1.11846	0.26337	0.997478	chr11-27111630-27112552
1.78554	0.257083	0.72366	0.355254	0.722399	0.997478	chr11-27148656-27149362
34.4468	0.173249	0.705505	0.245567	0.806018	0.997478	chr11-27183716-27184782
4.47755	0.113827	0.621066	0.183278	0.85458	0.997478	chr11-27185484-27186450
26.6672	0.897766	0.735519	1.22059	0.222242	0.997478	chr11-27217636-27219367
15.3975	0.20957	0.638885	0.328024	0.742893	0.997478	chr11-27229612-27230543
56.7725	0.996614	0.63639	1.56604	0.117339	0.997478	chr11-27233481-27234688
1.8962	0.276924	0.713259	0.388252	0.697829	0.997478	chr11-27239108-27239681
13.3279	0.247392	0.634136	0.390125	0.696444	0.997478	chr11-27422857-27423818
13.1942	0.43103	0.585171	0.736589	0.461373	0.997478	chr11-27429399-27430499
6.70499	0.613818	0.575787	1.06605	0.286401	0.997478	chr11-27451112-27452025
46.0784	0.227458	0.735429	0.309286	0.757104	0.997478	chr11-27459482-27461047
9.2025	0.751255	0.739644	1.0157	0.309773	0.997478	chr11-27463986-27464937
3.56505	0.597916	0.638969	0.935751	0.349401	0.997478	chr11-27465375-27466296
26.4466	0.674221	0.772319	0.872982	0.382673	0.997478	chr11-27485491-27486625
10.5629	0.288983	0.728645	0.396603	0.69166	0.997478	chr11-27487177-27488331
4.81379	0.618012	0.713203	0.866529	0.3862	0.997478	chr11-27492500-27493498
34.7195	0.315026	0.644663	0.488669	0.625076	0.997478	chr11-27498896-27499938
1.61155	0.277957	0.713044	0.389817	0.696672	0.997478	chr11-27502751-27503248
31.8141	0.258289	0.732574	0.352578	0.724405	0.997478	chr11-27612903-27614657
3.40784	0.634581	0.667366	0.950874	0.341668	0.997478	chr11-27626304-27627216
42.4585	0.134899	0.797662	0.169117	0.865704	0.997478	chr11-27700011-27701033
17.2837	0.293663	0.747861	0.39267	0.694563	0.997478	chr11-27720188-27721103
4.06495	0.429614	0.608748	0.705734	0.480354	0.997478	chr11-28144592-28145499
3.08804	0.38539	0.610082	0.631702	0.527582	0.997478	chr11-28393083-28394024
4.73943	0.500449	0.66775	0.749454	0.453583	0.997478	chr11-28439398-28440307
7.59468	0.365352	0.680723	0.536711	0.591467	0.997478	chr11-28504449-28505531
4.7368	0.16399	0.693987	0.236301	0.813199	0.997478	chr11-28580930-28582100
1.6513	0.272207	0.714051	0.381215	0.703043	0.997478	chr11-28616592-28617165
1.65739	0.273929	0.714039	0.383633	0.701251	0.997478	chr11-28624143-28624884
1.5935	0.282809	0.711988	0.397211	0.691212	0.997478	chr11-28631298-28631755
2.4718	0.140505	0.634225	0.221538	0.824674	0.997478	chr11-28701817-28702745
1.67173	0.175602	0.711681	0.246743	0.805107	0.997478	chr11-29158349-29159246
36.2059	0.505417	0.680398	0.742825	0.457587	0.997478	chr11-29159299-29160359
2.56064	0.107165	0.739474	0.144921	0.884773	0.997478	chr11-29162846-29163635
23.3623	0.109804	0.696984	0.157542	0.874818	0.997478	chr11-29268856-29269914
11.1243	0.349591	0.657811	0.531446	0.59511	0.997478	chr11-29271427-29272822
16.1744	0.632975	0.718949	0.880416	0.378634	0.997478	chr11-29328679-29329646
38.5135	0.923953	0.663653	1.39222	0.163855	0.997478	chr11-29333891-29334932
46.8736	0.0910485	0.651478	0.139757	0.888852	0.997478	chr11-29343353-29344357
2.15372	0.130477	0.72786	0.179261	0.857733	0.997478	chr11-29517739-29518810
5.32558	0.230468	0.681209	0.338322	0.735121	0.997478	chr11-29700435-29701220
7.27378	0.298643	0.644765	0.463181	0.643235	0.997478	chr11-29759230-29760187
1.81774	0.121609	0.718782	0.169187	0.865649	0.997478	chr11-29836217-29837090
2.07204	0.228837	0.738053	0.310055	0.756519	0.997478	chr11-30007011-30007835
126.17	0.200081	0.687725	0.290931	0.771104	0.997478	chr11-30016677-30017650
13.7974	0.608629	0.683246	0.890791	0.373042	0.997478	chr11-30018340-30019157
28.1781	0.964899	0.640506	1.50646	0.131948	0.997478	chr11-30142694-30143822
3.55099	0.4152	0.687625	0.603818	0.545965	0.997478	chr11-30155149-30156092
4.10669	0.665369	0.681823	0.975868	0.32913	0.997478	chr11-30172546-30173709
1.63336	0.266166	0.71463	0.372454	0.709555	0.997478	chr11-30217238-30217894
1.68808	0.275314	0.714981	0.385064	0.70019	0.997478	chr11-30317972-30318905
320.301	0.15461	0.667838	0.231508	0.81692	0.997478	chr11-30322668-30323607
28.5103	0.194946	0.712463	0.273623	0.784374	0.997478	chr11-30345814-30346801
4.04975	0.239243	0.743473	0.321791	0.747611	0.997478	chr11-30349249-30350198
7.67339	0.847739	0.612634	1.38376	0.166432	0.997478	chr11-30364106-30365137
6.47002	0.378432	0.693906	0.545365	0.585502	0.997478	chr11-30445977-30447257
4.11543	0.546994	0.630467	0.867602	0.385612	0.997478	chr11-30489441-30490235
13.8141	0.272783	0.731106	0.37311	0.709067	0.997478	chr11-30583976-30584820
1.5694	0.285325	0.70865	0.402632	0.687219	0.997478	chr11-30591456-30592087
40.7055	0.291079	0.636703	0.457167	0.647551	0.997478	chr11-30594626-30595646
2.48147	0.492476	0.619759	0.794625	0.426832	0.997478	chr11-30716674-30717816
12.2351	0.88721	0.722184	1.22851	0.219256	0.997478	chr11-30729705-30730703
8.73201	0.809958	0.72731	1.11364	0.265436	0.997478	chr11-30854303-30855943
7.32704	0.786357	0.58984	1.33317	0.182476	0.997478	chr11-30860883-30861788
3.31709	0.346368	0.641142	0.540237	0.589033	0.997478	chr11-30868400-30869364
8.92699	0.258776	0.553993	0.467112	0.64042	0.997478	chr11-30876487-30877433
12.1431	0.460541	0.555366	0.829258	0.406958	0.997478	chr11-30879327-30880292
17.9215	0.567129	0.593878	0.954959	0.339599	0.997478	chr11-30893145-30894027
40.4679	0.24815	0.669861	0.370449	0.711048	0.997478	chr11-30913766-30914794
29.1446	0.784575	0.700506	1.12001	0.262709	0.997478	chr11-30917473-30918458
10.56	0.646394	0.658262	0.981971	0.326114	0.997478	chr11-30960133-30961052
55.1363	0.71132	0.632301	1.12497	0.260601	0.997478	chr11-31141517-31142581
3.47483	0.236742	0.738243	0.320683	0.748451	0.997478	chr11-31146188-31147166
13.1499	0.550681	0.602028	0.91471	0.360344	0.997478	chr11-31199115-31200037
6.43596	0.504855	0.685815	0.736138	0.461647	0.997478	chr11-31203856-31204727
5.87421	0.247238	0.589989	0.419055	0.675176	0.997478	chr11-31235848-31236772
28.311	0.154673	0.672644	0.229947	0.818133	0.997478	chr11-31238026-31239010
3.972	0.39455	0.577296	0.683445	0.494326	0.997478	chr11-31308786-31309653
9.47333	0.165023	0.721763	0.228638	0.81915	0.997478	chr11-31396997-31397971
1.62286	0.270244	0.713627	0.378691	0.704917	0.997478	chr11-31553346-31554156
53.278	0.126708	0.717062	0.176704	0.859741	0.997478	chr11-31798513-31800374
113.34	0.131943	0.711992	0.185315	0.852982	0.997478	chr11-31809717-31810788
2.44858	0.240703	0.739441	0.32552	0.744788	0.997478	chr11-31824630-31825403
7.52568	0.183267	0.597612	0.306667	0.759097	0.997478	chr11-31940227-31941255
3.85062	0.22087	0.744355	0.296726	0.766675	0.997478	chr11-31953470-31954443
6.97435	0.21037	0.643765	0.326781	0.743833	0.997478	chr11-32015233-32016123
17.629	0.713202	0.646521	1.10314	0.269967	0.997478	chr11-32043532-32044851
37.9226	0.51692	0.646733	0.799279	0.424129	0.997478	chr11-32051966-32053647
2.96156	0.247396	0.736406	0.335951	0.736908	0.997478	chr11-32083497-32084405
32.3032	0.226192	0.673053	0.336068	0.736819	0.997478	chr11-32088056-32089270
264.818	0.351694	0.673639	0.522081	0.601614	0.997478	chr11-32090596-32091753
4.98431	0.213516	0.74388	0.28703	0.77409	0.997478	chr11-32117760-32118627
7.31402	0.863448	0.692218	1.24736	0.212264	0.997478	chr11-32139746-32140797
8.89439	0.288275	0.712737	0.404462	0.685873	0.997478	chr11-32199927-32200885
11.1925	0.280087	0.585125	0.478679	0.632167	0.997478	chr11-32210217-32211126
7.42079	0.464921	0.618918	0.751183	0.452543	0.997478	chr11-32212910-32213795
9.31975	0.268393	0.657418	0.408253	0.683088	0.997478	chr11-32231697-32232649
1.92505	0.292078	0.712076	0.410179	0.681675	0.997478	chr11-32236712-32237250
3.20932	0.512118	0.629474	0.813566	0.415894	0.997478	chr11-32252301-32253236
15.9451	0.258494	0.668484	0.386688	0.698988	0.997478	chr11-32259322-32260486
8.57191	0.121838	0.744827	0.163579	0.870063	0.997478	chr11-32267418-32268534
3.9678	0.392034	0.620489	0.631815	0.527508	0.997478	chr11-32273563-32274533
35.9655	0.958785	0.740025	1.29561	0.19511	0.997478	chr11-32297287-32298262
12.3625	0.654506	0.573089	1.14207	0.253426	0.997478	chr11-32309787-32310878
24.4123	0.417505	0.686038	0.608574	0.542807	0.997478	chr11-32312705-32313951
11.7367	0.823951	0.635297	1.29695	0.194647	0.997478	chr11-32323127-32324117
18.7376	0.393763	0.702256	0.560711	0.574994	0.997478	chr11-32374001-32375163
19.745	0.58889	0.747433	0.787883	0.430765	0.997478	chr11-32434808-32435896
43.2125	0.200643	0.66213	0.303026	0.76187	0.997478	chr11-32438720-32439778
1.67024	0.280443	0.716465	0.391426	0.695483	0.997478	chr11-32525436-32525977
7.09964	0.196287	0.647095	0.303336	0.761634	0.997478	chr11-32786621-32787560
28.0075	0.745699	0.667184	1.11768	0.263704	0.997478	chr11-32808956-32809920
80.9573	0.989421	0.667898	1.4814	0.138501	0.997478	chr11-32829400-32830404
11.659	0.907889	0.726207	1.25018	0.211234	0.997478	chr11-32960049-32961167
2.22605	0.257955	0.725334	0.355636	0.722113	0.997478	chr11-33050809-33051714
3.0555	0.279743	0.725083	0.385808	0.699639	0.997478	chr11-33079767-33080699
3.56792	0.210171	0.759724	0.276641	0.782056	0.997478	chr11-33144915-33145816
42.917	1.02419	0.687237	1.4903	0.136145	0.997478	chr11-33195265-33196366
2.37973	0.747054	0.588988	1.26837	0.204666	0.997478	chr11-33250932-33251777
10.8094	0.119288	0.689513	0.173004	0.862648	0.997478	chr11-33303284-33304678
2.17982	0.25502	0.726685	0.350935	0.725637	0.997478	chr11-33313705-33314675
31.2649	0.822014	0.688916	1.1932	0.232792	0.997478	chr11-33329416-33330371
1.56116	0.271425	0.71094	0.381783	0.702622	0.997478	chr11-33351395-33352238
24.1149	0.680318	0.716882	0.948997	0.342622	0.997478	chr11-33361986-33362995
1.56835	0.279248	0.710467	0.393049	0.694283	0.997478	chr11-33366940-33367695
5.99335	0.804544	0.630714	1.27561	0.202094	0.997478	chr11-33412080-33413067
44.2678	0.492499	0.682348	0.721771	0.470436	0.997478	chr11-33475505-33476584
3.6679	0.597532	0.605315	0.987143	0.323573	0.997478	chr11-33531325-33532232
12.364	1.11178	0.740279	1.50184	0.133139	0.997478	chr11-33542594-33543631
20.4989	0.685877	0.676398	1.01401	0.310576	0.997478	chr11-33617521-33619337
44.6271	0.110017	0.688212	0.159859	0.872992	0.997478	chr11-33620473-33621463
4.90891	0.444642	0.637447	0.697536	0.485467	0.997478	chr11-33646446-33647404
27.1434	0.566185	0.763403	0.741659	0.458294	0.997478	chr11-33687548-33688511
5.33919	0.223664	0.751432	0.29765	0.76597	0.997478	chr11-33689260-33690008
171.225	0.623836	0.717637	0.869292	0.384687	0.997478	chr11-33691654-33692751
474.467	0.268114	0.673699	0.397973	0.69065	0.997478	chr11-33700122-33701346
1.5486	0.290641	0.706906	0.411145	0.680966	0.997478	chr11-33725652-33726341
275.161	0.297928	0.666238	0.44718	0.654745	0.997478	chr11-33736024-33736960
375.694	0.196373	0.669347	0.293379	0.769232	0.997478	chr11-33774024-33774992
19.7412	0.567847	0.718595	0.790219	0.4294	0.997478	chr11-33778191-33779355
77.1005	0.192807	0.666039	0.289484	0.772211	0.997478	chr11-33802124-33803266
6.47202	0.207309	0.766462	0.270476	0.786794	0.997478	chr11-33819502-33820485
62.6408	0.323512	0.674819	0.479406	0.63165	0.997478	chr11-33828859-33829950
7.67189	0.202036	0.641776	0.314808	0.752908	0.997478	chr11-33936917-33937860
3.32377	0.0988873	0.686871	0.143968	0.885526	0.997478	chr11-33960447-33961353
3.32226	0.226088	0.759261	0.297773	0.765876	0.997478	chr11-33967589-33968529
50.8786	0.106764	0.702653	0.151944	0.879231	0.997478	chr11-33987717-33988732
21.5296	1.14556	0.768472	1.4907	0.13604	0.997478	chr11-33997595-33998507
6.0488	0.162363	0.76423	0.212453	0.831754	0.997478	chr11-33998890-34000007
2.43634	0.258491	0.730703	0.353756	0.723522	0.997478	chr11-34016888-34018021
1.90826	0.256134	0.726164	0.352722	0.724297	0.997478	chr11-34024076-34024950
285.177	0.101539	0.678723	0.149602	0.881078	0.997478	chr11-34105081-34106077
3.45296	0.230541	0.737581	0.312564	0.754612	0.997478	chr11-34136148-34137054
50.998	0.573979	0.74984	0.76547	0.443992	0.997478	chr11-34181112-34182417
33.4527	0.132523	0.726637	0.182378	0.855286	0.997478	chr11-34206266-34207523
9.83043	0.22837	0.681161	0.335266	0.737424	0.997478	chr11-34214742-34215680
15.2638	0.452604	0.598857	0.75578	0.449781	0.997478	chr11-34224829-34225757
35.4047	0.106287	0.590363	0.180037	0.857123	0.997478	chr11-34264122-34265081
176.914	0.812048	0.692632	1.17241	0.241033	0.997478	chr11-34266182-34267582
15.6626	0.23845	0.571096	0.417531	0.67629	0.997478	chr11-34290709-34291652
3.8732	0.317156	0.692366	0.458076	0.646898	0.997478	chr11-34304684-34305601
17.5605	0.185526	0.736114	0.252034	0.801014	0.997478	chr11-34309993-34311600
62.2459	0.640893	0.775503	0.826423	0.408564	0.997478	chr11-34344825-34346929
148.944	1.00598	0.680381	1.47856	0.139259	0.997478	chr11-34358852-34359813
19.5559	0.684157	0.711193	0.961985	0.336057	0.997478	chr11-34492561-34493839
31.3946	0.513767	0.699808	0.734154	0.462855	0.997478	chr11-34495753-34496831
6.66568	0.666544	0.686794	0.970514	0.33179	0.997478	chr11-34509086-34510103
38.5412	0.459707	0.769884	0.597112	0.550432	0.997478	chr11-34564477-34565461
4.24495	0.289923	0.728506	0.397969	0.690653	0.997478	chr11-34567262-34568147
84.0331	0.566115	0.689351	0.821229	0.411516	0.997478	chr11-34585883-34586936
1.87097	0.251623	0.724095	0.3475	0.728216	0.997478	chr11-34596490-34597353
8.24982	0.760065	0.749692	1.01384	0.310661	0.997478	chr11-34628210-34629434
201.324	0.345414	0.668647	0.516587	0.605444	0.997478	chr11-34632040-34633081
90.2653	0.792771	0.679993	1.16585	0.243674	0.997478	chr11-34636830-34637978
14.5815	0.161761	0.74247	0.217868	0.827532	0.997478	chr11-34639551-34640493
1.57995	0.280772	0.708786	0.39613	0.692009	0.997478	chr11-34642306-34643145
10.3504	0.801478	0.730526	1.09712	0.272587	0.997478	chr11-34649640-34651167
7.32235	0.32736	0.600596	0.545058	0.585714	0.997478	chr11-34651291-34652216
11.8479	0.694389	0.629429	1.10321	0.269938	0.997478	chr11-34671676-34672583
5.64832	0.361086	0.691626	0.522083	0.601612	0.997478	chr11-34726172-34727070
22.3336	0.253909	0.704168	0.36058	0.718413	0.997478	chr11-34744753-34745861
5.60791	0.410011	0.71446	0.573875	0.566052	0.997478	chr11-34748089-34749698
7.6653	0.252284	0.711709	0.354476	0.722982	0.997478	chr11-34749909-34750863
5.97616	0.204105	0.723948	0.281933	0.777995	0.997478	chr11-34769384-34770756
70.3563	0.875765	0.735403	1.19086	0.233707	0.997478	chr11-34792131-34793470
2.63597	0.263951	0.625208	0.422181	0.672893	0.997478	chr11-34795264-34796370
27.582	1.12982	0.711689	1.58752	0.112396	0.997478	chr11-34823095-34824273
20.0109	0.297171	0.74673	0.397963	0.690658	0.997478	chr11-34837150-34838139
7.01794	0.184164	0.777739	0.236794	0.812817	0.997478	chr11-34870133-34871157
36.4691	0.82098	0.721163	1.13841	0.254949	0.997478	chr11-34890593-34892117
607.045	0.123579	0.678032	0.182261	0.855378	0.997478	chr11-34915963-34916925
32.2667	0.332309	0.704066	0.471986	0.636937	0.997478	chr11-34925786-34926802
3.09385	0.411858	0.635035	0.648559	0.516623	0.997478	chr11-34997696-34998567
7.64877	0.500479	0.661798	0.756241	0.449505	0.997478	chr11-35057984-35059724
1.77034	0.476891	0.586219	0.813504	0.415929	0.997478	chr11-35096390-35097130
4.59456	0.232777	0.746145	0.311973	0.755061	0.997478	chr11-35108852-35109794
2.1132	0.260538	0.682742	0.381606	0.702754	0.997478	chr11-35221264-35222017
4.28053	0.252763	0.68425	0.369402	0.711828	0.997478	chr11-35260189-35261091
31.8142	0.654269	0.70273	0.931039	0.351834	0.997478	chr11-35305445-35306381
3.75935	0.173043	0.669104	0.258618	0.79593	0.997478	chr11-35330587-35331718
13.3085	0.122314	0.59597	0.205235	0.837389	0.997478	chr11-35386986-35388113
72.2568	0.144589	0.67651	0.213728	0.830759	0.997478	chr11-35391953-35392914
19.8113	0.107387	0.721307	0.148878	0.88165	0.997478	chr11-35412050-35413109
63.2917	0.245398	0.732283	0.335114	0.737539	0.997478	chr11-35485422-35486374
13.6634	0.30224	0.745887	0.405209	0.685324	0.997478	chr11-35486942-35488208
4.32013	0.166736	0.62423	0.267107	0.789387	0.997478	chr11-35496170-35497082
7.19222	0.0985121	0.62669	0.157194	0.875092	0.997478	chr11-35514908-35515809
80.1266	0.247189	0.684318	0.36122	0.717935	0.997478	chr11-35525191-35526216
5.00071	0.66921	0.699628	0.956521	0.338809	0.997478	chr11-35526398-35527187
2.79469	0.134009	0.655771	0.204353	0.838078	0.997478	chr11-35545419-35546793
4.47478	0.493905	0.628805	0.785466	0.43218	0.997478	chr11-35579293-35580258
2.39104	0.359465	0.624192	0.575888	0.564691	0.997478	chr11-35709520-35710346
38.7508	0.141032	0.655166	0.215261	0.829564	0.997478	chr11-35721487-35722942
16.4487	1.03649	0.645889	1.60476	0.108548	0.997478	chr11-35836028-35837869
67.2295	0.781919	0.690594	1.13224	0.257533	0.997478	chr11-35905641-35906648
369.249	0.188743	0.685348	0.275397	0.783011	0.997478	chr11-35943612-35944631
87.7148	1.0724	0.685221	1.56504	0.117574	0.997478	chr11-35952820-35953786
95.8692	0.596208	0.682004	0.8742	0.382009	0.997478	chr11-36001869-36002942
5.99511	0.223477	0.750744	0.297674	0.765952	0.997478	chr11-36013990-36014882
78.0043	0.189341	0.679619	0.278598	0.780553	0.997478	chr11-36015440-36016474
9.25085	0.207818	0.771139	0.269495	0.787549	0.997478	chr11-36027519-36028481
4.94807	0.244673	0.629284	0.388812	0.697415	0.997478	chr11-36038228-36039109
27.7308	0.66237	0.733595	0.90291	0.366574	0.997478	chr11-36053049-36055968
24.0951	0.143112	0.716216	0.199817	0.841624	0.997478	chr11-36069552-36071184
3.30129	0.27296	0.729945	0.373946	0.708444	0.997478	chr11-36142903-36143762
12.1028	0.203786	0.725411	0.280925	0.778768	0.997478	chr11-36149443-36150431
2.99918	0.0984793	0.641508	0.153512	0.877994	0.997478	chr11-36205195-36206094
1.57727	0.280147	0.710302	0.394405	0.693282	0.997478	chr11-36287616-36288354
130.841	0.560448	0.67098	0.835268	0.403567	0.997478	chr11-36295680-36296696
109.317	0.465286	0.657619	0.707531	0.479237	0.997478	chr11-36300360-36301417
8.21194	0.141548	0.724894	0.195267	0.845184	0.997478	chr11-36332149-36333160
5.02334	0.216544	0.606709	0.356915	0.721155	0.997478	chr11-36333629-36334544
107.494	0.468177	0.653913	0.715962	0.474015	0.997478	chr11-36398042-36399022
1.99775	0.18023	0.71356	0.252578	0.800594	0.997478	chr11-36415078-36416262
1.8552	0.247822	0.72251	0.343001	0.731597	0.997478	chr11-36446074-36446900
5.1376	0.183632	0.769431	0.238659	0.81137	0.997478	chr11-36466542-36467476
48.4259	0.228954	0.686328	0.333592	0.738688	0.997478	chr11-36478449-36479379
31.4147	0.150512	0.69795	0.215648	0.829262	0.997478	chr11-36492460-36493434
317.938	0.177949	0.67602	0.26323	0.792374	0.997478	chr11-36509689-36510671
5.4327	0.814219	0.620483	1.31223	0.189441	0.997478	chr11-36619232-36620157
3.53902	0.819018	0.630639	1.29871	0.194043	0.997478	chr11-36630766-36632316
49.5688	0.376748	0.679281	0.554628	0.579149	0.997478	chr11-36702306-36703306
1.57369	0.283594	0.709362	0.399787	0.689313	0.997478	chr11-36781947-36782441
3.36497	0.224948	0.735916	0.305671	0.759855	0.997478	chr11-36818027-36818987
6.44672	0.202497	0.749326	0.270239	0.786977	0.997478	chr11-36884115-36885036
4.98418	0.201391	0.759049	0.26532	0.790763	0.997478	chr11-36946674-36947620
4.4238	0.418665	0.618928	0.676436	0.498764	0.997478	chr11-36953736-36954658
2.39254	0.62014	0.591244	1.04887	0.294236	0.997478	chr11-37064471-37065442
2.80624	0.262397	0.607366	0.432024	0.665724	0.997478	chr11-37108641-37109555
5.44911	0.373844	0.611957	0.610899	0.541266	0.997478	chr11-37341904-37342750
5.14	0.146961	0.624874	0.235185	0.814065	0.997478	chr11-37711934-37712889
3.65374	0.828937	0.68108	1.21709	0.223569	0.997478	chr11-37780941-37781982
4.87357	0.426333	0.689481	0.618339	0.536352	0.997478	chr11-37785808-37786956
4.38507	0.344569	0.646363	0.533088	0.593973	0.997478	chr11-38014177-38015083
5.46554	0.220735	0.621513	0.355158	0.722471	0.997478	chr11-38180901-38181824
9.73232	0.350844	0.568971	0.616629	0.537479	0.997478	chr11-38509766-38510697
2.09476	0.899082	0.652689	1.37751	0.168356	0.997478	chr11-38641182-38643380
29.2956	0.365736	0.665611	0.549475	0.58268	0.997478	chr11-38791018-38792039
1.57738	0.266743	0.713421	0.373893	0.708484	0.997478	chr11-39079253-39080107
2.03588	0.223991	0.674565	0.332052	0.73985	0.997478	chr11-39148984-39149884
1.69936	0.271795	0.718359	0.378355	0.705167	0.997478	chr11-39444692-39445571
1.79504	0.27613	0.722118	0.382389	0.702173	0.997478	chr11-39459087-39459719
21.5987	0.745367	0.701962	1.06183	0.288311	0.997478	chr11-40128979-40129850
44.7602	0.403306	0.658967	0.612028	0.540519	0.997478	chr11-40130200-40131125
15.2775	0.51043	0.729229	0.699959	0.483953	0.997478	chr11-40161554-40162652
2.97606	0.623708	0.621938	1.00285	0.315935	0.997478	chr11-40162811-40163640
20.1089	0.523961	0.728152	0.719576	0.471786	0.997478	chr11-40178078-40179239
19.2151	0.542955	0.734148	0.739572	0.45956	0.997478	chr11-40192254-40193311
54.4483	0.883935	0.678268	1.30322	0.192499	0.997478	chr11-40215242-40216211
5.9232	0.143718	0.727007	0.197684	0.843292	0.997478	chr11-40276384-40277522
192.29	0.626888	0.676682	0.926414	0.354231	0.997478	chr11-40280076-40281513
287.011	0.32349	0.693887	0.466199	0.641073	0.997478	chr11-40293588-40294599
26.8506	0.167226	0.648289	0.25795	0.796446	0.997478	chr11-40306556-40307571
3.43227	0.140387	0.739672	0.189797	0.849469	0.997478	chr11-40309356-40310331
12.7914	0.280228	0.57277	0.48925	0.624665	0.997478	chr11-40328862-40329932
2.33543	0.180326	0.607013	0.297071	0.766412	0.997478	chr11-40593904-40594783
4.92123	0.753184	0.643724	1.17004	0.241984	0.997478	chr11-40790161-40791132
3.63962	0.0850946	0.584914	0.145482	0.88433	0.997478	chr11-40998683-40999514
4.39249	0.197544	0.622799	0.317187	0.751102	0.997478	chr11-41031269-41032249
58.6153	0.424482	0.700001	0.606402	0.544248	0.997478	chr11-41189288-41190340
31.4043	0.419686	0.682424	0.614993	0.538559	0.997478	chr11-41200842-41201826
6.45659	0.216385	0.751536	0.287924	0.773405	0.997478	chr11-41225820-41227047
4.30604	0.645267	0.670243	0.962735	0.33568	0.997478	chr11-41240017-41241106
2.05536	0.244679	0.733345	0.333647	0.738646	0.997478	chr11-41295875-41296710
2.45074	0.510206	0.600892	0.849081	0.395836	0.997478	chr11-41300804-41301721
7.33843	0.270761	0.76439	0.354219	0.723175	0.997478	chr11-41305717-41306989
5.10801	0.139262	0.643733	0.216335	0.828726	0.997478	chr11-41367497-41368417
5.61428	0.23525	0.60637	0.387964	0.698042	0.997478	chr11-41378883-41379792
3.1258	0.365741	0.624458	0.585693	0.558082	0.997478	chr11-41382456-41383542
3.70138	0.346324	0.633928	0.546315	0.584849	0.997478	chr11-41392197-41393102
5.39992	0.322182	0.699857	0.460354	0.645262	0.997478	chr11-41394341-41395675
9.53447	0.517603	0.538713	0.960814	0.336646	0.997478	chr11-41399067-41399992
3.96986	0.265754	0.735117	0.361513	0.717716	0.997478	chr11-41453807-41454891
1.60953	0.281113	0.711952	0.394849	0.692955	0.997478	chr11-41461034-41461690
2.88527	0.19123	0.64593	0.296054	0.767189	0.997478	chr11-41486123-41487049
3.27738	0.440665	0.671746	0.656	0.511824	0.997478	chr11-41533656-41534587
4.46573	0.334627	0.682246	0.490479	0.623795	0.997478	chr11-42238888-42239809
2.3414	0.163049	0.613756	0.265657	0.790503	0.997478	chr11-42591527-42592436
51.517	0.978792	0.690006	1.41853	0.156037	0.997478	chr11-42631216-42633313
35.0386	0.222686	0.649796	0.342701	0.731823	0.997478	chr11-42770260-42771289
1.65533	0.269218	0.714748	0.376661	0.706425	0.997478	chr11-42873000-42873538
32.4018	0.175084	0.675609	0.25915	0.79552	0.997478	chr11-42873558-42874562
2.4856	0.239919	0.731493	0.327985	0.742923	0.997478	chr11-42882418-42883278
4.56346	0.511182	0.730069	0.700183	0.483813	0.997478	chr11-42950985-42951974
2.85145	0.126822	0.740978	0.171154	0.864102	0.997478	chr11-42954621-42955423
2.03764	0.131565	0.720244	0.182668	0.855059	0.997478	chr11-42957319-42958270
1.83532	0.413835	0.660903	0.626166	0.531206	0.997478	chr11-42967638-42968248
6.58396	0.273331	0.704982	0.387713	0.698228	0.997478	chr11-42974247-42975478
28.6374	1.03782	0.730001	1.42167	0.155123	0.997478	chr11-43021077-43023016
36.1447	0.978487	0.716778	1.36512	0.172216	0.997478	chr11-43130329-43131320
22.2504	0.941445	0.729252	1.29097	0.196713	0.997478	chr11-43278315-43279284
39.6637	0.267246	0.683439	0.391031	0.695774	0.997478	chr11-43282665-43283730
11.3146	0.258561	0.713827	0.362218	0.717189	0.997478	chr11-43419099-43420042
1.69857	0.262346	0.71613	0.366338	0.714113	0.997478	chr11-43490036-43490939
15.7833	0.367933	0.724214	0.508045	0.611422	0.997478	chr11-43504292-43505263
3.08784	0.638165	0.603567	1.05732	0.290364	0.997478	chr11-43537676-43538879
93.0633	0.162231	0.721584	0.224826	0.822115	0.997478	chr11-43546576-43548495
33.918	0.545363	0.586449	0.929941	0.352401	0.997478	chr11-43555603-43556479
30.4452	0.28763	0.700722	0.410476	0.681456	0.997478	chr11-43567099-43568042
19.8281	0.12706	0.59487	0.213592	0.830865	0.997478	chr11-43834868-43835788
29.4016	0.260946	0.697433	0.374152	0.708292	0.997478	chr11-43851676-43852986
39.4391	0.105742	0.671774	0.157407	0.874924	0.997478	chr11-43889419-43890933
2.77028	0.215529	0.648712	0.332241	0.739707	0.997478	chr11-43917539-43918617
16.9123	0.472389	0.595602	0.793128	0.427703	0.997478	chr11-43925642-43926620
3.76427	0.128103	0.655842	0.195326	0.845138	0.997478	chr11-43946866-43948336
78.2238	0.938616	0.678765	1.38283	0.166718	0.997478	chr11-43969283-43970321
20.0993	1.08862	0.671041	1.62228	0.104743	0.997478	chr11-44030029-44030948
151.28	0.26561	0.686516	0.386896	0.698833	0.997478	chr11-44037000-44037963
2.24076	0.279996	0.723058	0.387238	0.69858	0.997478	chr11-44060826-44061841
258.494	0.133322	0.681561	0.195613	0.844913	0.997478	chr11-44065789-44066714
2.60206	0.253287	0.730543	0.346711	0.728808	0.997478	chr11-44107573-44108436
28.082	0.174901	0.726963	0.240591	0.809872	0.997478	chr11-44109799-44110933
10.8673	0.293939	0.743829	0.39517	0.692717	0.997478	chr11-44118930-44121176
13.3899	0.476365	0.667257	0.713916	0.475279	0.997478	chr11-44133114-44134027
4.68542	0.340969	0.677166	0.503523	0.614596	0.997478	chr11-44171141-44172055
8.71173	1.09631	0.749628	1.46247	0.143613	0.997478	chr11-44177941-44179853
35.743	0.567102	0.68644	0.82615	0.408719	0.997478	chr11-44241567-44242554
8.01677	0.342038	0.671476	0.509383	0.610484	0.997478	chr11-44247847-44248824
47	0.253375	0.66866	0.37893	0.70474	0.997478	chr11-44285834-44286965
19.6567	0.578369	0.733182	0.788848	0.430201	0.997478	chr11-44305658-44306638
40.6521	0.580481	0.705533	0.822755	0.410647	0.997478	chr11-44309537-44310518
8.31476	0.551835	0.710345	0.776854	0.437245	0.997478	chr11-44313670-44314605
26.3186	0.699588	0.773257	0.904729	0.365609	0.997478	chr11-44315953-44317191
18.4922	1.06421	0.752626	1.41399	0.157365	0.997478	chr11-44319027-44320378
1.63951	0.192405	0.709367	0.271234	0.786211	0.997478	chr11-44339113-44339683
8.86455	0.207886	0.663788	0.313182	0.754143	0.997478	chr11-44344254-44345150
3.16361	0.158721	0.652094	0.243403	0.807693	0.997478	chr11-44388926-44389800
4.81985	0.517299	0.652303	0.793034	0.427758	0.997478	chr11-44406945-44408069
4.46301	0.196026	0.698085	0.280805	0.77886	0.997478	chr11-44446117-44446983
4.33322	0.682825	0.629624	1.0845	0.278145	0.997478	chr11-44452887-44453822
4.86415	0.487698	0.704591	0.692172	0.488829	0.997478	chr11-44454164-44455161
3.57721	0.166979	0.695309	0.240151	0.810213	0.997478	chr11-44496398-44497519
6.12875	0.705694	0.721016	0.978749	0.327704	0.997478	chr11-44534775-44535812
80.4039	0.446453	0.692467	0.644728	0.519103	0.997478	chr11-44538112-44539060
73.3379	0.285128	0.705949	0.403893	0.686292	0.997478	chr11-44556452-44557469
12.4638	0.739449	0.562065	1.31559	0.188311	0.997478	chr11-44559076-44560138
860.063	0.19151	0.67609	0.283261	0.776977	0.997478	chr11-44564947-44565891
74.2255	0.0992697	0.701648	0.141481	0.88749	0.997478	chr11-44579089-44580161
42.4828	0.86087	0.745717	1.15442	0.248328	0.997478	chr11-44600796-44601871
37.9128	0.129064	0.73765	0.174966	0.861106	0.997478	chr11-44602565-44603727
120.193	0.441305	0.749231	0.58901	0.555855	0.997478	chr11-44620886-44621836
7.73719	0.321289	0.671241	0.478649	0.632188	0.997478	chr11-44623299-44624573
277.566	0.100272	0.665278	0.150722	0.880195	0.997478	chr11-44627663-44628644
20.9668	0.339855	0.767244	0.442955	0.657798	0.997478	chr11-44632449-44633302
194.631	0.187073	0.676628	0.276479	0.782181	0.997478	chr11-44634207-44635218
6.93298	0.405931	0.695596	0.583574	0.559507	0.997478	chr11-44651382-44652405
7.51863	0.61849	0.672154	0.920162	0.357488	0.997478	chr11-44658118-44659261
13.7937	0.705881	0.718714	0.982144	0.326029	0.997478	chr11-44660899-44663215
6.03397	0.441578	0.717871	0.615122	0.538474	0.997478	chr11-44687834-44688901
