## Supplementary Figure 2 for "PEDIA-BRAIN: A single nuclei multiomic encyclopedia of the human pons provides a resource for normal development and disease vulnerability" (part 142 of 250)

### Sheet: Fetal.COP (continued)
baseMean	log2FoldChange	lfcSE	stat	pvalue	padj	gene
10.0367	0.572532	0.689531	0.830321	0.406357	0.997478	chr11-44700364-44702009
62.2961	0.209819	0.657718	0.319011	0.749718	0.997478	chr11-44710825-44712786
13.124	0.536266	0.729517	0.735098	0.46228	0.997478	chr11-44724748-44725826
245.922	0.240976	0.68233	0.353166	0.723964	0.997478	chr11-44726433-44728447
14.8002	0.418562	0.599304	0.698414	0.484919	0.997478	chr11-44731501-44732385
7.96198	0.441399	0.600643	0.734877	0.462414	0.997478	chr11-44734736-44735713
18.642	0.106136	0.597172	0.177731	0.858934	0.997478	chr11-44750438-44751522
36.3273	0.444353	0.619772	0.716962	0.473398	0.997478	chr11-44761020-44762072
10.0562	0.84399	0.62349	1.35366	0.175846	0.997478	chr11-44775340-44776341
6.9937	0.811733	0.686586	1.18227	0.237097	0.997478	chr11-44780809-44781762
36.0248	0.14001	0.623637	0.224506	0.822364	0.997478	chr11-44793432-44794385
10.8087	0.898423	0.626522	1.43398	0.151577	0.997478	chr11-44804381-44805363
9.76517	0.938625	0.710679	1.32074	0.186587	0.997478	chr11-44813003-44814405
7.67005	0.111412	0.725594	0.153546	0.877968	0.997478	chr11-44838870-44840914
1.87546	0.256127	0.725702	0.352936	0.724136	0.997478	chr11-44845373-44846198
14.0253	0.336842	0.617142	0.54581	0.585197	0.997478	chr11-44853704-44854695
5.75615	0.875723	0.630779	1.38832	0.16504	0.997478	chr11-44858540-44859436
54.2283	0.221238	0.711716	0.310851	0.755914	0.997478	chr11-44865662-44866750
10.6303	0.964912	0.696853	1.38467	0.166153	0.997478	chr11-44873026-44874138
7.90832	0.141751	0.753999	0.187999	0.850877	0.997478	chr11-44874633-44875590
31.0724	0.370857	0.684905	0.541472	0.588183	0.997478	chr11-44876681-44877579
33.6739	0.245549	0.609959	0.402566	0.687268	0.997478	chr11-44877682-44878639
27.0426	0.237473	0.657405	0.361227	0.71793	0.997478	chr11-44879572-44880668
14.8991	0.311057	0.628246	0.49512	0.620515	0.997478	chr11-44883770-44884722
48.1475	0.257643	0.584391	0.440874	0.659304	0.997478	chr11-44887434-44888357
9.5571	0.112823	0.661812	0.170475	0.864636	0.997478	chr11-44897026-44897963
169.776	0.268028	0.681994	0.393007	0.694314	0.997478	chr11-44925794-44927943
113.305	0.300924	0.694291	0.433426	0.664705	0.997478	chr11-44936204-44937195
20.4848	0.510446	0.648093	0.787613	0.430923	0.997478	chr11-44941167-44942182
19.4849	0.820086	0.609726	1.34501	0.178623	0.997478	chr11-44945833-44946767
162.127	0.189687	0.673544	0.281625	0.778231	0.997478	chr11-44950393-44951361
61.3936	0.319155	0.68072	0.468849	0.639178	0.997478	chr11-44956714-44958524
13.496	0.282077	0.596266	0.473071	0.636162	0.997478	chr11-44961543-44962413
38.7861	1.0288	0.710076	1.44886	0.147378	0.997478	chr11-44962814-44963787
13.7382	0.733776	0.793806	0.924376	0.35529	0.997478	chr11-44976553-44978221
15.0856	0.26709	0.732929	0.364415	0.715548	0.997478	chr11-44978544-44979648
1.73916	0.255362	0.719353	0.354989	0.722598	0.997478	chr11-45018982-45019896
3.76211	0.118551	0.643567	0.18421	0.853849	0.997478	chr11-45032801-45033741
17.4586	0.342267	0.586268	0.583807	0.55935	0.997478	chr11-45056270-45057198
8.58663	0.650035	0.697479	0.931979	0.351347	0.997478	chr11-45089090-45090099
36.2923	0.608192	0.721522	0.842929	0.399268	0.997478	chr11-45097587-45098649
14.0639	0.237325	0.709595	0.334452	0.738039	0.997478	chr11-45100130-45101087
47.5218	0.107488	0.692838	0.155141	0.87671	0.997478	chr11-45110264-45111250
80.9839	0.329446	0.735941	0.447653	0.654404	0.997478	chr11-45157904-45159657
27.3296	0.246919	0.670152	0.368452	0.712536	0.997478	chr11-45176702-45177708
263.686	0.586352	0.683878	0.857392	0.391228	0.997478	chr11-45180143-45181251
100.78	0.833632	0.748299	1.11404	0.265263	0.997478	chr11-45209618-45210606
1.63794	0.311568	0.701319	0.44426	0.656855	0.997478	chr11-45224293-45225194
3.30936	0.24553	0.735719	0.333727	0.738585	0.997478	chr11-45230460-45231376
54.4642	0.243524	0.679674	0.358295	0.720123	0.997478	chr11-45233181-45234129
2.07741	0.24176	0.733584	0.329561	0.741732	0.997478	chr11-45245841-45246720
13.7725	0.147691	0.592091	0.24944	0.80302	0.997478	chr11-45249946-45250897
2.9453	0.31147	0.625128	0.498251	0.618307	0.997478	chr11-45279912-45281028
1.85841	0.241538	0.721708	0.334676	0.73787	0.997478	chr11-45290451-45291335
32.4605	0.32811	0.72373	0.45336	0.65029	0.997478	chr11-45293333-45294250
27.1454	0.175571	0.736987	0.238228	0.811704	0.997478	chr11-45332019-45333139
8.29307	0.265301	0.650444	0.407877	0.683364	0.997478	chr11-45333302-45334191
103.753	0.0942812	0.672295	0.140238	0.888472	0.997478	chr11-45339769-45340781
84.1543	0.216364	0.714421	0.302852	0.762003	0.997478	chr11-45370986-45371933
10.5524	0.45123	0.645699	0.698824	0.484662	0.997478	chr11-45392390-45393350
1.84081	0.255326	0.724584	0.352376	0.724556	0.997478	chr11-45404096-45404911
4.71875	0.78322	0.742768	1.05446	0.291672	0.997478	chr11-45406983-45408081
5.09169	0.816519	0.698158	1.16953	0.242189	0.997478	chr11-45467819-45468937
9.81102	0.371813	0.68596	0.542034	0.587795	0.997478	chr11-45469949-45471691
7.38163	0.380598	0.634883	0.599477	0.548855	0.997478	chr11-45489111-45490129
5.0773	0.142034	0.660172	0.215148	0.829652	0.997478	chr11-45498434-45499823
1.80795	0.259041	0.724482	0.357554	0.720677	0.997478	chr11-45505083-45505846
6.08151	0.879851	0.600766	1.46455	0.143044	0.997478	chr11-45580230-45581252
12.2317	1.01543	0.731282	1.38856	0.164967	0.997478	chr11-45603760-45604879
3.65297	0.238592	0.752555	0.317043	0.751211	0.997478	chr11-45649589-45650441
79.7663	0.490269	0.735359	0.666707	0.504959	0.997478	chr11-45658313-45659277
29.0901	0.104279	0.691101	0.150889	0.880064	0.997478	chr11-45659449-45660473
31.5426	0.0935827	0.661484	0.141474	0.887496	0.997478	chr11-45661124-45662062
42.3539	0.726871	0.578565	1.25633	0.208995	0.997478	chr11-45662548-45663459
187.739	0.296886	0.703809	0.421827	0.673151	0.997478	chr11-45665105-45666154
11.2832	0.840734	0.696153	1.20769	0.227168	0.997478	chr11-45670263-45671332
28.4068	0.479651	0.709607	0.675938	0.49908	0.997478	chr11-45677512-45678549
5.5771	0.755986	0.750573	1.00721	0.313833	0.997478	chr11-45698434-45699661
24.1292	0.185101	0.723934	0.255687	0.798192	0.997478	chr11-45751178-45752194
8.17526	0.244303	0.765073	0.31932	0.749484	0.997478	chr11-45756114-45757077
141.842	0.320089	0.697539	0.458883	0.646318	0.997478	chr11-45771290-45772355
1.66012	0.271898	0.714481	0.380553	0.703535	0.997478	chr11-45798716-45799446
146.055	0.148705	0.707092	0.210304	0.83343	0.997478	chr11-45803684-45804513
381.035	0.232144	0.687408	0.337709	0.735583	0.997478	chr11-45804627-45805563
10.6554	0.652483	0.582128	1.12086	0.262348	0.997478	chr11-45823402-45824441
4.79006	0.804812	0.619458	1.29922	0.193869	0.997478	chr11-45828428-45829291
101.254	0.305393	0.704087	0.433743	0.664475	0.997478	chr11-45842749-45843802
9.96894	0.143449	0.790646	0.181433	0.856028	0.997478	chr11-45871292-45872251
202.709	0.244289	0.676413	0.361154	0.717984	0.997478	chr11-45885170-45886103
145.865	0.124665	0.742001	0.168012	0.866574	0.997478	chr11-45900854-45903037
142.257	0.537128	0.718623	0.747441	0.454798	0.997478	chr11-45921584-45923686
42.2371	0.304189	0.717303	0.424073	0.671513	0.997478	chr11-45948063-45949093
61.3007	0.212476	0.681295	0.311871	0.755139	0.997478	chr11-45964607-45965609
1.54102	0.292732	0.708731	0.413036	0.67958	0.997478	chr11-45974656-45975499
10.8066	0.625832	0.649758	0.963176	0.335459	0.997478	chr11-45981580-45982362
21.3839	0.482621	0.693355	0.696066	0.486388	0.997478	chr11-45982747-45983709
1.5898	0.283041	0.711228	0.39796	0.690659	0.997478	chr11-45989535-45990066
114.189	0.262706	0.66713	0.393785	0.69374	0.997478	chr11-45993212-45994203
19.3684	0.67302	0.726106	0.92689	0.353984	0.997478	chr11-46006155-46007057
16.7237	0.567881	0.587015	0.967405	0.333342	0.997478	chr11-46049804-46050741
12.3412	0.464812	0.654539	0.710136	0.47762	0.997478	chr11-46098985-46099963
28.8042	0.232813	0.715798	0.325249	0.744993	0.997478	chr11-46112724-46113707
66.9187	0.506269	0.748147	0.676697	0.498598	0.997478	chr11-46119395-46120292
9.19524	0.400866	0.589699	0.679781	0.496643	0.997478	chr11-46159703-46160805
6.70745	0.512836	0.610805	0.839606	0.401129	0.997478	chr11-46233959-46234932
193.26	0.40219	0.684683	0.587411	0.556928	0.997478	chr11-46242987-46243939
4.98623	0.935296	0.743625	1.25775	0.208481	0.997478	chr11-46264736-46265655
71.8538	0.216351	0.726794	0.297679	0.765949	0.997478	chr11-46277479-46278780
19.3308	0.598698	0.63868	0.937399	0.348553	0.997478	chr11-46289889-46291200
169.579	0.202672	0.700773	0.289212	0.772419	0.997478	chr11-46295144-46296095
8.74799	0.350101	0.737513	0.474704	0.634998	0.997478	chr11-46304619-46305842
48.1259	0.306166	0.743422	0.411834	0.680461	0.997478	chr11-46308259-46309256
24.892	0.379577	0.725987	0.522842	0.601084	0.997478	chr11-46314816-46315758
89.6113	0.380094	0.742852	0.511669	0.608883	0.997478	chr11-46351813-46352876
27.3745	0.389945	0.739915	0.527013	0.598184	0.997478	chr11-46361061-46362036
32.5636	0.508293	0.765288	0.664185	0.506572	0.997478	chr11-46380188-46381117
137.156	0.331408	0.727492	0.455549	0.648714	0.997478	chr11-46389168-46390080
244.234	0.259613	0.706701	0.367359	0.713351	0.997478	chr11-46391351-46393144
1.81036	0.261476	0.722108	0.362101	0.717277	0.997478	chr11-46400851-46401694
5.20343	0.727166	0.591436	1.22949	0.218887	0.997478	chr11-46421020-46421910
5.65157	0.698969	0.656334	1.06496	0.286894	0.997478	chr11-46430844-46431803
3.47364	0.356032	0.608417	0.585178	0.558428	0.997478	chr11-46434355-46435266
3.17156	0.168679	0.641175	0.263078	0.792491	0.997478	chr11-46450821-46451763
45.2664	0.329004	0.674565	0.487728	0.625743	0.997478	chr11-46528922-46529916
2.899	0.214683	0.75874	0.282947	0.777218	0.997478	chr11-46529984-46530814
47.9057	0.334871	0.711249	0.47082	0.637769	0.997478	chr11-46537453-46538411
211.045	0.113632	0.68192	0.166635	0.867657	0.997478	chr11-46593452-46594448
5.01902	0.193922	0.762748	0.254241	0.79931	0.997478	chr11-46654351-46655447
206.509	0.20947	0.687206	0.304815	0.760507	0.997478	chr11-46826357-46827304
322.054	0.100434	0.686913	0.146211	0.883755	0.997478	chr11-46845758-46846701
3.0121	0.269618	0.734643	0.367005	0.713615	0.997478	chr11-46860004-46860979
79.3772	0.235974	0.685756	0.344108	0.730765	0.997478	chr11-46889344-46890327
45.4663	0.322871	0.7595	0.425111	0.670756	0.997478	chr11-46906401-46907412
15.761	0.172451	0.764056	0.225705	0.821431	0.997478	chr11-46914172-46915063
6.10061	0.153586	0.645463	0.237947	0.811923	0.997478	chr11-46947768-46948738
17.7004	1.01499	0.670954	1.51276	0.13034	0.997478	chr11-47020818-47021949
2.77733	0.24127	0.739748	0.326151	0.74431	0.997478	chr11-47059821-47060807
5.32466	0.226395	0.749085	0.302229	0.762478	0.997478	chr11-47065782-47066677
27.7045	0.15211	0.692225	0.21974	0.826073	0.997478	chr11-47118724-47119802
3.42641	0.262349	0.737384	0.355783	0.722003	0.997478	chr11-47128989-47129880
6.77758	0.540423	0.69175	0.781239	0.434662	0.997478	chr11-47130394-47131410
50.0082	0.155302	0.750833	0.20684	0.836135	0.997478	chr11-47187122-47188844
4.62455	0.912874	0.621102	1.46977	0.141625	0.997478	chr11-47189155-47189989
45.5386	0.975979	0.749967	1.30136	0.193135	0.997478	chr11-47216095-47216999
29.9705	0.418983	0.760041	0.551264	0.581453	0.997478	chr11-47233697-47235459
28.7976	0.275632	0.738135	0.373418	0.708838	0.997478	chr11-47244444-47245530
44.4412	0.403079	0.759559	0.530676	0.595644	0.997478	chr11-47254160-47255405
110.183	0.129745	0.685335	0.189316	0.849845	0.997478	chr11-47257299-47258365
61.6828	1.08496	0.702847	1.54367	0.122669	0.997478	chr11-47259203-47260165
94.0171	0.997693	0.667059	1.49566	0.134743	0.997478	chr11-47305338-47306550
4.01592	0.240978	0.741311	0.32507	0.745128	0.997478	chr11-47324165-47325061
177.878	0.452059	0.696175	0.649347	0.516114	0.997478	chr11-47354853-47355856
68.6316	0.251098	0.699122	0.359161	0.719475	0.997478	chr11-47373619-47374539
2.06378	0.25189	0.732839	0.343718	0.731058	0.997478	chr11-47400791-47401241
649.941	0.155496	0.679029	0.228997	0.818871	0.997478	chr11-47407940-47408935
4.69943	0.210137	0.778106	0.270062	0.787112	0.997478	chr11-47447470-47448483
49.4968	0.158729	0.74362	0.213454	0.830973	0.997478	chr11-47453905-47454858
2.73184	0.236115	0.74703	0.316072	0.751948	0.997478	chr11-47465105-47465888
170.863	0.228479	0.67296	0.339514	0.734222	0.997478	chr11-47466524-47467581
55.0823	0.222156	0.730029	0.304312	0.760891	0.997478	chr11-47523219-47525157
24.146	0.449062	0.680404	0.659994	0.509258	0.997478	chr11-47532587-47533650
3.74708	0.554055	0.692914	0.799601	0.423942	0.997478	chr11-47533695-47534391
29.1528	0.201253	0.725604	0.277359	0.781505	0.997478	chr11-47538470-47539405
188.801	0.112069	0.68448	0.163728	0.869945	0.997478	chr11-47565117-47566075
167.458	0.624856	0.583407	1.07105	0.284149	0.997478	chr11-47578431-47579407
74.8837	0.835962	0.587637	1.42258	0.154857	0.997478	chr11-47589805-47590625
43.589	0.533983	0.599643	0.890501	0.373197	0.997478	chr11-47593885-47594775
18.9804	0.101297	0.64555	0.156916	0.875311	0.997478	chr11-47606580-47607985
12.2187	0.2442	0.59032	0.413675	0.679112	0.997478	chr11-47616759-47617706
231.179	0.798042	0.583453	1.36779	0.171377	0.997478	chr11-47642165-47643034
67.6523	0.84936	0.581853	1.45975	0.144358	0.997478	chr11-47714887-47715756
300.945	0.652958	0.587067	1.11224	0.266037	0.997478	chr11-47766994-47767876
35.4395	0.306256	0.686877	0.445867	0.655693	0.997478	chr11-47768281-47768957
15.967	0.603448	0.757626	0.796498	0.425742	0.997478	chr11-47853128-47854187
6.95137	0.211963	0.633218	0.334739	0.737822	0.997478	chr11-47943579-47944521
6.31279	0.422267	0.653699	0.645965	0.518302	0.997478	chr11-47950158-47951116
328.088	0.304834	0.686164	0.444258	0.656856	0.997478	chr11-47980124-47981055
69.7781	0.376608	0.772781	0.487341	0.626017	0.997478	chr11-47981094-47981771
12.774	0.96863	0.759996	1.27452	0.202479	0.997478	chr11-47990233-47991989
78.9936	0.106577	0.657504	0.162093	0.871232	0.997478	chr11-48018101-48019635
11.9379	0.177709	0.729437	0.243625	0.807522	0.997478	chr11-48031619-48032591
29.3604	0.238463	0.739378	0.322518	0.74706	0.997478	chr11-48066767-48067950
10.3306	0.347898	0.751085	0.463193	0.643226	0.997478	chr11-48078345-48080140
87.4506	0.390955	0.714708	0.547013	0.58437	0.997478	chr11-48080857-48081898
23.0924	0.842205	0.698162	1.20632	0.227695	0.997478	chr11-48092321-48093208
31.8722	0.343398	0.59627	0.575911	0.564675	0.997478	chr11-48093599-48094495
19.2788	0.682282	0.778611	0.876282	0.380877	0.997478	chr11-48100948-48102572
13.5782	0.147118	0.75028	0.196084	0.844544	0.997478	chr11-48169128-48170383
33.0917	0.198379	0.702319	0.282463	0.777589	0.997478	chr11-49187548-49188532
165.808	0.701577	0.684404	1.02509	0.30532	0.997478	chr11-49207876-49208886
5.57363	0.189817	0.749581	0.25323	0.80009	0.997478	chr11-49216512-49217469
3.83382	0.238549	0.73965	0.322517	0.747061	0.997478	chr11-50335088-50335986
17.843	0.23572	0.638065	0.369429	0.711808	0.997478	chr11-57100618-57101582
43.8497	0.679145	0.659527	1.02975	0.303129	0.997478	chr11-57288819-57289805
89.1101	0.30885	0.770967	0.400601	0.688714	0.997478	chr11-57322106-57323048
65.154	0.117184	0.734835	0.15947	0.873299	0.997478	chr11-57345323-57346291
4.16117	0.235393	0.742411	0.317065	0.751194	0.997478	chr11-57375567-57376379
48.809	0.152638	0.715016	0.213475	0.830956	0.997478	chr11-57385878-57388129
111.759	0.130645	0.697464	0.187314	0.851414	0.997478	chr11-57426735-57427662
61.6619	0.457633	0.660878	0.692461	0.488648	0.997478	chr11-57431954-57433023
135.621	0.216705	0.676903	0.320142	0.748861	0.997478	chr11-57457000-57457964
33.4361	0.770398	0.592666	1.29989	0.19364	0.997478	chr11-57458340-57459217
54.1913	0.687545	0.58008	1.18526	0.235915	0.997478	chr11-57460083-57461022
103.861	0.274743	0.681292	0.403268	0.686751	0.997478	chr11-57476175-57477197
11.7768	0.212207	0.683149	0.310631	0.756081	0.997478	chr11-57480038-57480977
28.0072	0.647073	0.733364	0.882336	0.377595	0.997478	chr11-57491112-57492246
329.635	0.420503	0.681139	0.617353	0.537002	0.997478	chr11-57499226-57500205
87.1086	0.232607	0.700815	0.331909	0.739958	0.997478	chr11-57515118-57516164
48.7887	0.386454	0.732261	0.527754	0.59767	0.997478	chr11-57526869-57527798
173.218	0.253452	0.676493	0.374656	0.707916	0.997478	chr11-57597619-57598584
2.48906	0.229957	0.746413	0.308083	0.75802	0.997478	chr11-57599649-57600604
161.286	0.395638	0.783199	0.505156	0.613449	0.997478	chr11-57637813-57638834
96.6349	0.804118	0.580314	1.38566	0.165851	0.997478	chr11-57639131-57639983
75.8531	0.13653	0.718151	0.190114	0.84922	0.997478	chr11-57644510-57645459
319.888	0.228414	0.685509	0.333204	0.73898	0.997478	chr11-57740993-57741918
35.9928	0.821318	0.68108	1.20591	0.227854	0.997478	chr11-57751380-57752354
29.8583	0.235642	0.717324	0.328501	0.742533	0.997478	chr11-57763345-57764292
196.49	0.86932	0.752029	1.15597	0.247695	0.997478	chr11-57778226-57779203
6.23213	0.209618	0.765305	0.273902	0.78416	0.997478	chr11-57791236-57791890
2.26984	0.228345	0.738601	0.309159	0.7572	0.997478	chr11-57990448-57991272
3.99271	0.373569	0.610335	0.612072	0.54049	0.997478	chr11-58004342-58005401
3.91167	0.337079	0.605591	0.556613	0.577792	0.997478	chr11-58163128-58164115
4.44104	0.840061	0.605459	1.38748	0.165296	0.997478	chr11-58164887-58165932
5.20369	0.898641	0.714076	1.25847	0.208223	0.997478	chr11-58282547-58283577
43.9185	0.469994	0.656086	0.716361	0.473768	0.997478	chr11-58513501-58514548
2.7299	0.234999	0.730232	0.321814	0.747594	0.997478	chr11-58518046-58518720
69.385	0.446432	0.659864	0.676551	0.498691	0.997478	chr11-58524048-58525101
44.6012	0.402868	0.656855	0.613328	0.539659	0.997478	chr11-58567695-58568794
49.6796	0.570617	0.748778	0.762064	0.446022	0.997478	chr11-58575104-58576149
32.7	0.312534	0.721708	0.433048	0.66498	0.997478	chr11-58617907-58618915
83.8615	0.314038	0.674117	0.465851	0.641322	0.997478	chr11-58653783-58654746
52.7754	0.374025	0.67368	0.555197	0.57876	0.997478	chr11-58675271-58676243
62.5202	0.249775	0.65656	0.38043	0.703626	0.997478	chr11-58788069-58789116
93.9175	0.12689	0.676839	0.187474	0.851289	0.997478	chr11-58900458-58901409
20.1397	0.586176	0.730291	0.80266	0.422171	0.997478	chr11-58922978-58923948
78.9388	0.615412	0.675319	0.911291	0.362142	0.997478	chr11-58927049-58928872
22.0046	0.44912	0.713692	0.629291	0.529158	0.997478	chr11-58963201-58964297
49.1009	0.124236	0.655316	0.189582	0.849636	0.997478	chr11-58967967-58968978
5.61586	0.215557	0.721407	0.298801	0.765092	0.997478	chr11-58972210-58973229
3.00513	0.110948	0.675975	0.16413	0.869629	0.997478	chr11-59008876-59010208
1.79763	0.158896	0.673088	0.23607	0.813379	0.997478	chr11-59012574-59013552
109.306	0.527234	0.660798	0.797876	0.424943	0.997478	chr11-59058090-59059016
14.0141	0.748276	0.719186	1.04045	0.298131	0.997478	chr11-59096863-59097978
56.7251	0.374392	0.672655	0.556588	0.577809	0.997478	chr11-59101898-59102848
122.031	0.176806	0.679315	0.260272	0.794654	0.997478	chr11-59135641-59136577
217.329	0.338536	0.677057	0.500011	0.617068	0.997478	chr11-59142353-59143344
114.549	0.14906	0.681386	0.21876	0.826837	0.997478	chr11-59144377-59145398
2.5378	0.149588	0.627488	0.238393	0.811577	0.997478	chr11-59167496-59168445
110.989	0.202095	0.76654	0.263646	0.792053	0.997478	chr11-59174762-59175789
70.6773	0.537804	0.650451	0.826817	0.408341	0.997478	chr11-59184690-59185711
20.0805	0.915289	0.710351	1.2885	0.197571	0.997478	chr11-59194825-59196212
118.6	0.839306	0.671018	1.25079	0.21101	0.997478	chr11-59197670-59198657
14.6942	0.891484	0.62202	1.43321	0.151798	0.997478	chr11-59199827-59200819
18.7829	0.378306	0.744254	0.508302	0.611242	0.997478	chr11-59200965-59202261
54.768	0.53048	0.696717	0.7614	0.446418	0.997478	chr11-59207624-59208609
47.9733	0.395965	0.670205	0.590811	0.554647	0.997478	chr11-59284149-59285132
3.54498	0.169654	0.63368	0.267728	0.788908	0.997478	chr11-59290885-59291792
1.87387	0.600127	0.653255	0.918672	0.358267	0.997478	chr11-59292231-59293189
2.43168	0.227471	0.668146	0.340451	0.733517	0.997478	chr11-59295907-59296783
8.56861	0.310719	0.590277	0.526395	0.598614	0.997478	chr11-59429657-59430600
15.4062	0.743079	0.601735	1.23489	0.21687	0.997478	chr11-59528449-59529413
74.2986	0.461718	0.678541	0.680458	0.496215	0.997478	chr11-59537051-59538070
72.8814	0.226232	0.777072	0.291134	0.770949	0.997478	chr11-59555747-59556713
27.8365	0.575127	0.590895	0.973315	0.330397	0.997478	chr11-59557204-59558043
147.617	0.257549	0.676813	0.380532	0.703551	0.997478	chr11-59565643-59566669
6.03096	0.0996735	0.655728	0.152004	0.879183	0.997478	chr11-59611506-59612630
33.7541	0.769171	0.636236	1.20894	0.226686	0.997478	chr11-59680042-59681162
3.68576	0.208792	0.746407	0.279729	0.779685	0.997478	chr11-59721566-59722526
126.581	0.183671	0.678607	0.270659	0.786653	0.997478	chr11-59753630-59754607
183.2	0.292902	0.684119	0.428144	0.668546	0.997478	chr11-59755027-59756051
5.19833	0.894542	0.624906	1.43148	0.152292	0.997478	chr11-59901061-59901991
5.10067	0.887584	0.641448	1.38372	0.166444	0.997478	chr11-60130229-60131140
12.1006	0.463515	0.717394	0.646109	0.518209	0.997478	chr11-60251251-60252748
19.0162	0.545263	0.697442	0.781804	0.43433	0.997478	chr11-60265303-60266266
1.72024	0.262161	0.718806	0.364717	0.715322	0.997478	chr11-60281281-60282084
9.6411	0.717823	0.699845	1.02569	0.305039	0.997478	chr11-60310215-60311278
3.27063	0.366408	0.663284	0.552415	0.580664	0.997478	chr11-60314517-60315502
2.23049	0.319596	0.673531	0.474509	0.635137	0.997478	chr11-60318654-60319729
12.127	0.348074	0.733393	0.474608	0.635066	0.997478	chr11-60615072-60616137
49.2721	0.191552	0.674212	0.284113	0.776324	0.997478	chr11-60618362-60619319
1.75509	0.813558	0.635531	1.28012	0.200502	0.997478	chr11-60655218-60656137
6.17214	0.707901	0.575847	1.22932	0.218952	0.997478	chr11-60657871-60658975
5.47944	0.44987	0.684127	0.657583	0.510806	0.997478	chr11-60767017-60767949
7.41345	0.747329	0.665342	1.12322	0.261342	0.997478	chr11-60777301-60778223
22.5224	0.212803	0.753811	0.282303	0.777711	0.997478	chr11-60786641-60787817
13.8664	0.397309	0.728684	0.545242	0.585587	0.997478	chr11-60797761-60799106
9.1423	0.140233	0.759327	0.18468	0.85348	0.997478	chr11-60820397-60821356
1.94355	0.74287	0.650791	1.14149	0.253667	0.997478	chr11-60880770-60881536
22.2661	0.123383	0.716975	0.172089	0.863367	0.997478	chr11-60915261-60916114
3.75075	0.993993	0.633069	1.57012	0.116388	0.997478	chr11-60942990-60943949
30.1829	0.259649	0.75149	0.345512	0.729709	0.997478	chr11-60946096-60947274
109.126	1.0148	0.689899	1.47095	0.141306	0.997478	chr11-60947579-60948886
92.3981	0.925516	0.740516	1.24983	0.211363	0.997478	chr11-60950887-60953013
16.5027	0.460879	0.72805	0.633032	0.526713	0.997478	chr11-60982365-60983478
52.5537	0.187276	0.727405	0.257458	0.796825	0.997478	chr11-61003994-61005415
58.8743	0.337786	0.727738	0.464158	0.642534	0.997478	chr11-61007365-61008921
10.9735	0.413024	0.744443	0.554809	0.579025	0.997478	chr11-61011898-61013014
5.83694	0.436098	0.709903	0.614307	0.539013	0.997478	chr11-61023532-61024433
7.71915	0.779636	0.637797	1.22239	0.221561	0.997478	chr11-61028167-61029183
55.3291	0.115549	0.708172	0.163165	0.870389	0.997478	chr11-61041729-61042791
1.55993	0.292052	0.710254	0.411195	0.68093	0.997478	chr11-61043065-61043743
4.10345	0.105585	0.668013	0.158058	0.874411	0.997478	chr11-61046553-61047537
24.8801	0.167411	0.741945	0.225638	0.821483	0.997478	chr11-61052254-61053531
23.029	1.21165	0.757803	1.59889	0.109844	0.997478	chr11-61071116-61073240
26.4184	0.277164	0.693203	0.399831	0.689281	0.997478	chr11-61075580-61076557
8.90903	0.367656	0.716425	0.513181	0.607825	0.997478	chr11-61091983-61092818
4.74202	0.24679	0.644943	0.382653	0.701977	0.997478	chr11-61108790-61109691
30.6877	0.737652	0.688707	1.07107	0.284139	0.997478	chr11-61120715-61121659
9.92887	0.425837	0.707921	0.601531	0.547486	0.997478	chr11-61124790-61125795
40.7015	0.447089	0.781553	0.572052	0.567287	0.997478	chr11-61126005-61127015
12.3968	0.640458	0.695265	0.921171	0.356961	0.997478	chr11-61167018-61167983
43.4388	0.126754	0.701039	0.180808	0.856518	0.997478	chr11-61187181-61188212
5.51245	0.238602	0.76135	0.313394	0.753982	0.997478	chr11-61195417-61196378
1.91374	0.911429	0.630506	1.44555	0.148303	0.997478	chr11-61246093-61246968
47.4569	0.238758	0.69397	0.344047	0.730811	0.997478	chr11-61254127-61255073
23.6135	1.0992	0.752733	1.46028	0.144213	0.997478	chr11-61277358-61278477
148.033	0.328947	0.747227	0.440224	0.659775	0.997478	chr11-61293821-61296090
3.31421	0.241661	0.63565	0.38018	0.703812	0.997478	chr11-61325771-61326715
478.253	0.103133	0.686163	0.150304	0.880524	0.997478	chr11-61361567-61362580
59.1793	0.284482	0.692412	0.410857	0.681177	0.997478	chr11-61385306-61386490
2.46979	0.240314	0.742353	0.32372	0.74615	0.997478	chr11-61399230-61400135
3.88872	0.290345	0.72847	0.398569	0.690211	0.997478	chr11-61402986-61403656
20.2498	0.883326	0.758459	1.16463	0.244168	0.997478	chr11-61405764-61407208
476.32	0.107427	0.679941	0.157995	0.874461	0.997478	chr11-61429381-61430369
29.5064	0.315988	0.729582	0.433109	0.664936	0.997478	chr11-61435254-61436291
110.245	0.246388	0.679114	0.362808	0.716749	0.997478	chr11-61445878-61446834
66.1267	0.393152	0.673719	0.583554	0.55952	0.997478	chr11-61477328-61478306
30.3435	0.362074	0.73338	0.493705	0.621514	0.997478	chr11-61480623-61481593
36.4511	0.735753	0.761233	0.966528	0.33378	0.997478	chr11-61488474-61489482
6.55162	0.50346	0.708044	0.711058	0.477048	0.997478	chr11-61497615-61498548
52.5938	0.445496	0.70396	0.632842	0.526837	0.997478	chr11-61505394-61506498
6.3304	0.73704	0.641793	1.14841	0.2508	0.997478	chr11-61531967-61532795
48.6249	0.359752	0.624405	0.576151	0.564513	0.997478	chr11-61555132-61556084
15.6801	0.16379	0.653938	0.250467	0.802226	0.997478	chr11-61562425-61563457
96.4682	0.491063	0.681576	0.720482	0.471229	0.997478	chr11-61566976-61568022
72.2341	0.212602	0.683824	0.310902	0.755875	0.997478	chr11-61587199-61588351
7.63976	0.310177	0.673226	0.460732	0.644991	0.997478	chr11-61595146-61596052
3.62103	0.221957	0.755364	0.293841	0.768879	0.997478	chr11-61609889-61610629
3.70077	0.645969	0.682114	0.94701	0.343633	0.997478	chr11-61618564-61619729
18.5867	0.337154	0.750831	0.449042	0.653401	0.997478	chr11-61627858-61628794
9.59219	0.53874	0.62578	0.860909	0.389288	0.997478	chr11-61631877-61632806
90.9029	0.195142	0.678375	0.287661	0.773606	0.997478	chr11-61638015-61639073
3.72184	0.216787	0.679287	0.319139	0.749621	0.997478	chr11-61650821-61651712
22.7711	0.46697	0.697704	0.669296	0.503307	0.997478	chr11-61657424-61658530
8.40836	0.25618	0.758795	0.337614	0.735654	0.997478	chr11-61669188-61670108
5.13749	0.518339	0.606007	0.855335	0.392366	0.997478	chr11-61671291-61672272
288.736	0.158441	0.688863	0.230004	0.818088	0.997478	chr11-61679888-61680879
61.753	0.307649	0.595979	0.516208	0.605709	0.997478	chr11-61693615-61694542
56.6648	0.798872	0.758985	1.05255	0.292546	0.997478	chr11-61694905-61696681
15.9111	0.7015	0.649965	1.07929	0.280459	0.997478	chr11-61700957-61702025
8.87695	0.377193	0.748187	0.504143	0.614161	0.997478	chr11-61706860-61707871
428.361	0.360905	0.683778	0.52781	0.597631	0.997478	chr11-61791949-61793258
66.9347	0.15428	0.747534	0.206385	0.83649	0.997478	chr11-61796903-61797854
438.418	0.174491	0.681547	0.256022	0.797934	0.997478	chr11-61814826-61815809
382.408	0.138957	0.68627	0.202482	0.83954	0.997478	chr11-61816447-61817466
398.773	0.22788	0.709163	0.321337	0.747955	0.997478	chr11-61827463-61828445
27.0148	0.220288	0.725746	0.303533	0.761483	0.997478	chr11-61838315-61839448
25.615	0.310191	0.737699	0.420484	0.674132	0.997478	chr11-61854923-61856603
139.579	0.424024	0.719456	0.589367	0.555615	0.997478	chr11-61870879-61871818
12.0146	0.43528	0.665612	0.653954	0.513142	0.997478	chr11-61873852-61874784
1.67056	0.26895	0.716755	0.375233	0.707487	0.997478	chr11-61876260-61877053
337.55	0.265152	0.69074	0.383867	0.701077	0.997478	chr11-61891176-61892156
98.1538	0.631638	0.74724	0.845295	0.397946	0.997478	chr11-61897319-61898303
1.7692	0.263653	0.722118	0.36511	0.715029	0.997478	chr11-61940242-61941087
164.94	0.259442	0.689753	0.376138	0.706814	0.997478	chr11-61947281-61948259
236.776	0.869587	0.680306	1.27823	0.201169	0.997478	chr11-61949262-61950269
8.58551	0.423875	0.626822	0.676228	0.498896	0.997478	chr11-61978458-61979430
67.5706	0.669926	0.70506	0.950168	0.342027	0.997478	chr11-62004390-62005889
2.24353	0.46324	0.604588	0.766206	0.443553	0.997478	chr11-62029870-62030785
12.4478	0.347841	0.706478	0.492358	0.622466	0.997478	chr11-62069736-62070874
79.9169	0.25457	0.683772	0.372302	0.709668	0.997478	chr11-62081609-62082621
55.6344	0.279315	0.686835	0.40667	0.68425	0.997478	chr11-62107745-62108787
8.1954	0.386162	0.604125	0.639209	0.522687	0.997478	chr11-62121839-62122628
419.365	0.140557	0.685613	0.20501	0.837565	0.997478	chr11-62123461-62124416
44.9133	0.493527	0.707253	0.697808	0.485297	0.997478	chr11-62170929-62171874
2.41726	0.988703	0.654607	1.51038	0.130947	0.997478	chr11-62208154-62208978
68.692	0.462887	0.684437	0.676304	0.498848	0.997478	chr11-62310815-62311828
17.7812	0.691742	0.730755	0.946612	0.343836	0.997478	chr11-62324542-62325556
86.849	0.558882	0.679103	0.822971	0.410524	0.997478	chr11-62339883-62340871
4.7824	0.634147	0.684276	0.926741	0.354061	0.997478	chr11-62372065-62373009
102.031	0.47611	0.6945	0.685543	0.493001	0.997478	chr11-62380445-62381420
2.3904	0.598838	0.579734	1.03295	0.301626	0.997478	chr11-62405737-62406617
31.9251	0.675364	0.700653	0.963907	0.335092	0.997478	chr11-62413040-62414086
16.4004	0.23135	0.751562	0.307826	0.758215	0.997478	chr11-62418708-62420239
78.3071	0.140344	0.711205	0.197333	0.843567	0.997478	chr11-62424382-62425363
3.55979	0.605742	0.645254	0.938764	0.347852	0.997478	chr11-62426348-62427344
54.5182	0.595926	0.690155	0.863468	0.38788	0.997478	chr11-62435696-62436723
7.08068	0.993658	0.694163	1.43145	0.152302	0.997478	chr11-62462789-62463724
5.02499	0.479802	0.687423	0.697972	0.485195	0.997478	chr11-62470313-62471275
6.47496	0.472619	0.737644	0.640714	0.521709	0.997478	chr11-62471715-62472748
11.9505	0.646782	0.643414	1.00524	0.314784	0.997478	chr11-62480407-62481329
39.7148	0.918616	0.696306	1.31927	0.187078	0.997478	chr11-62496803-62497784
9.03849	0.298758	0.737577	0.405052	0.685439	0.997478	chr11-62499265-62500246
189.337	0.599958	0.682444	0.879132	0.37933	0.997478	chr11-62501276-62502242
47.6131	0.190694	0.782635	0.243656	0.807497	0.997478	chr11-62504424-62506034
1.76806	0.257095	0.723059	0.355566	0.722166	0.997478	chr11-62534598-62535463
141.403	0.918696	0.777235	1.18201	0.237203	0.997478	chr11-62544951-62546217
112.771	0.62021	0.746353	0.830987	0.405981	0.997478	chr11-62546329-62547350
61.3963	0.755711	0.687276	1.09957	0.271518	0.997478	chr11-62551462-62552407
66.5743	0.799425	0.701249	1.14	0.254285	0.997478	chr11-62553021-62554034
93.4216	0.81628	0.684039	1.19332	0.232742	0.997478	chr11-62555882-62556953
18.5831	1.07027	0.75422	1.41904	0.155886	0.997478	chr11-62560291-62561188
174.852	0.474336	0.684008	0.693465	0.488018	0.997478	chr11-62598845-62599796
377.808	0.411793	0.716293	0.574895	0.565363	0.997478	chr11-62612349-62613356
451.408	0.170532	0.693955	0.245739	0.805884	0.997478	chr11-62621513-62622517
195.53	0.0967256	0.68847	0.140494	0.88827	0.997478	chr11-62678641-62679626
10.2938	0.943752	0.619443	1.52355	0.127622	0.997478	chr11-62680552-62681467
67.965	0.622088	0.66781	0.931535	0.351577	0.997478	chr11-62687508-62688573
9.31326	0.12808	0.733303	0.174662	0.861345	0.997478	chr11-62689280-62690296
20.7242	0.201414	0.765908	0.262974	0.79257	0.997478	chr11-62756794-62757700
218.599	0.172968	0.6833	0.253136	0.800163	0.997478	chr11-62791452-62792474
9.26531	0.199903	0.745013	0.268321	0.788452	0.997478	chr11-62850347-62852065
72.9808	0.289829	0.729205	0.397458	0.691029	0.997478	chr11-62862350-62863339
44.7029	0.48859	0.753093	0.648777	0.516482	0.997478	chr11-62883317-62884289
82.5757	0.222909	0.746619	0.298558	0.765278	0.997478	chr11-62908691-62909831
8.54529	0.176173	0.78583	0.224187	0.822612	0.997478	chr11-62910175-62911168
29.1194	1.05341	0.688034	1.53104	0.125759	0.997478	chr11-62923339-62924211
29.4495	0.773595	0.728678	1.06164	0.288398	0.997478	chr11-62925761-62926873
19.4546	0.138636	0.69627	0.199112	0.842175	0.997478	chr11-62958453-62959966
35.1065	0.230255	0.734718	0.313393	0.753982	0.997478	chr11-62974760-62975688
86.6852	0.615406	0.664234	0.926491	0.354191	0.997478	chr11-62984283-62986240
26.0351	0.546451	0.712739	0.766691	0.443265	0.997478	chr11-63035372-63036349
7.59484	0.912845	0.587505	1.55377	0.12024	0.997478	chr11-63212475-63213354
75.8547	0.611594	0.687821	0.889176	0.373908	0.997478	chr11-63478484-63479444
57.2249	0.516319	0.692182	0.74593	0.45571	0.997478	chr11-63489549-63490499
64.745	0.818341	0.715975	1.14297	0.253049	0.997478	chr11-63511132-63512110
6.54021	0.287833	0.650178	0.442699	0.657983	0.997478	chr11-63566853-63567836
7.33886	0.157358	0.764981	0.205702	0.837024	0.997478	chr11-63572257-63573158
342.762	0.355642	0.685069	0.519133	0.603668	0.997478	chr11-63613250-63614796
2.41561	0.232977	0.742597	0.313732	0.753724	0.997478	chr11-63625549-63626441
61.4407	0.407223	0.693893	0.586866	0.557293	0.997478	chr11-63635542-63636473
30.1606	0.7141	0.738784	0.966589	0.33375	0.997478	chr11-63738360-63739356
45.6969	0.37082	0.602468	0.615502	0.538223	0.997478	chr11-63763832-63764675
7.11017	0.912857	0.651433	1.4013	0.161123	0.997478	chr11-63778601-63779566
333.08	0.212653	0.686365	0.309825	0.756694	0.997478	chr11-63813048-63813917
25.6985	1.20065	0.742992	1.61597	0.1061	0.997478	chr11-63829655-63830716
47.2128	0.459039	0.776427	0.59122	0.554373	0.997478	chr11-63836859-63837730
5.91813	0.349097	0.666583	0.523711	0.600479	0.997478	chr11-63844647-63845856
4.74347	0.18144	0.631442	0.287342	0.77385	0.997478	chr11-63851400-63852249
23.2712	0.195161	0.767904	0.254148	0.799381	0.997478	chr11-63870040-63871135
7.47976	0.32531	0.736924	0.441443	0.658892	0.997478	chr11-63891844-63893039
9.13412	0.14046	0.663274	0.211768	0.832288	0.997478	chr11-63904962-63905960
172.869	0.139655	0.804523	0.173588	0.86219	0.997478	chr11-63916168-63917576
114.033	0.124792	0.682991	0.182713	0.855023	0.997478	chr11-63945408-63946401
14.2391	0.390604	0.737492	0.529638	0.596363	0.997478	chr11-63961399-63963466
446.737	0.12329	0.684801	0.180037	0.857123	0.997478	chr11-63974098-63975066
273.041	0.138473	0.69754	0.198517	0.842641	0.997478	chr11-63985936-63986991
215.236	0.343138	0.70274	0.488286	0.625347	0.997478	chr11-64000141-64001091
92.565	0.635266	0.772267	0.822599	0.410736	0.997478	chr11-64027977-64029032
124.026	0.360813	0.74992	0.481135	0.630421	0.997478	chr11-64035302-64036193
71.677	0.56789	0.792028	0.717008	0.473369	0.997478	chr11-64036249-64037194
104.585	0.603129	0.755705	0.798101	0.424812	0.997478	chr11-64040394-64041499
82.3519	0.750126	0.779719	0.962046	0.336027	0.997478	chr11-64044697-64045682
42.4947	0.38836	0.775582	0.500733	0.616559	0.997478	chr11-64055996-64056978
20.7594	0.169571	0.635539	0.266814	0.789613	0.997478	chr11-64081589-64082576
3.60228	0.359108	0.64434	0.557327	0.577304	0.997478	chr11-64115298-64116239
36.2733	0.107235	0.723511	0.148215	0.882173	0.997478	chr11-64122519-64123659
39.3418	0.358775	0.611553	0.586662	0.557431	0.997478	chr11-64136653-64137558
253.785	0.187353	0.719713	0.260316	0.79462	0.997478	chr11-64147882-64149081
47.7185	0.404774	0.708779	0.571086	0.567941	0.997478	chr11-64150477-64151570
3.96739	0.205844	0.770447	0.267174	0.789335	0.997478	chr11-64211907-64213097
3.07625	0.608505	0.608439	1.00011	0.317258	0.997478	chr11-64216747-64218082
47.9226	0.170861	0.718846	0.237688	0.812123	0.997478	chr11-64218749-64219986
2.13726	0.232834	0.734603	0.316952	0.75128	0.997478	chr11-64220256-64221216
662.28	0.171334	0.675056	0.253807	0.799645	0.997478	chr11-64269566-64270597
223.086	0.255245	0.674156	0.378615	0.704974	0.997478	chr11-64271205-64272177
52.776	0.959706	0.736686	1.30273	0.192666	0.997478	chr11-64298993-64299923
172.56	0.118576	0.684711	0.173176	0.862513	0.997478	chr11-64300429-64301529
1.97269	0.278483	0.715933	0.38898	0.697291	0.997478	chr11-64314731-64315471
13.6844	0.107848	0.643635	0.16756	0.866929	0.997478	chr11-64321188-64322165
40.5782	0.797915	0.716612	1.11345	0.265513	0.997478	chr11-64331507-64332690
21.6165	0.778053	0.774199	1.00498	0.314907	0.997478	chr11-64339963-64341064
25.7785	0.119188	0.623602	0.191128	0.848425	0.997478	chr11-64348108-64349097
15.9051	0.27726	0.738269	0.375554	0.707249	0.997478	chr11-64352495-64353648
235.906	0.209686	0.7047	0.297554	0.766044	0.997478	chr11-64358650-64359632
17.3836	0.435955	0.641929	0.679133	0.497054	0.997478	chr11-64369239-64370083
7.73184	0.731792	0.700849	1.04415	0.296416	0.997478	chr11-64405997-64406934
26.2297	0.203931	0.76476	0.26666	0.789731	0.997478	chr11-64409089-64410527
19.9668	0.299033	0.748953	0.399268	0.689696	0.997478	chr11-64438639-64439722
5.39642	0.406011	0.694234	0.584833	0.55866	0.997478	chr11-64444446-64445490
56.4786	0.176404	0.705582	0.250012	0.802578	0.997478	chr11-64449487-64450226
12.0167	0.693715	0.763253	0.908892	0.363407	0.997478	chr11-64457234-64458307
35.1672	0.430873	0.702203	0.613603	0.539478	0.997478	chr11-64511378-64512470
35.0233	0.25161	0.801769	0.313819	0.753659	0.997478	chr11-64567881-64568898
2.04205	0.248058	0.730642	0.339507	0.734228	0.997478	chr11-64585870-64586470
44.8826	0.659313	0.756795	0.871191	0.38365	0.997478	chr11-64607137-64608604
69.7103	0.183003	0.608441	0.300774	0.763587	0.997478	chr11-64619770-64621197
30.7837	0.631216	0.711128	0.887627	0.374741	0.997478	chr11-64629843-64631597
113.579	0.246102	0.724316	0.339772	0.734028	0.997478	chr11-64637562-64638671
8.94424	0.575938	0.669421	0.860352	0.389595	0.997478	chr11-64649071-64649999
6.56855	0.181523	0.776045	0.233908	0.815056	0.997478	chr11-64704794-64705774
79.4147	0.498728	0.7313	0.681975	0.495254	0.997478	chr11-64710996-64711947
45.2625	0.475285	0.693471	0.685372	0.493109	0.997478	chr11-64713153-64714353
48.1894	0.400595	0.68282	0.586677	0.557421	0.997478	chr11-64729597-64730655
108.817	0.386215	0.781105	0.494447	0.620991	0.997478	chr11-64742501-64743445
67.8283	0.524641	0.589346	0.89021	0.373353	0.997478	chr11-64744444-64745459
80.9109	0.545858	0.813483	0.671014	0.502212	0.997478	chr11-64745664-64746638
3.47788	0.274025	0.725158	0.377883	0.705518	0.997478	chr11-64746899-64748404
93.8873	0.2258	0.747609	0.30203	0.762629	0.997478	chr11-64759578-64760661
29.6104	0.102757	0.73841	0.13916	0.889324	0.997478	chr11-64767361-64768361
34.2291	0.168171	0.78293	0.214797	0.829926	0.997478	chr11-64787412-64788369
27.0428	0.337225	0.790161	0.42678	0.669539	0.997478	chr11-64796102-64797800
415.928	0.177718	0.688866	0.257986	0.796417	0.997478	chr11-64802786-64803894
10.4369	0.199595	0.759611	0.262759	0.792736	0.997478	chr11-64839744-64840692
124.953	0.544366	0.687483	0.791824	0.428463	0.997478	chr11-64844031-64845092
156.822	0.216486	0.677383	0.319592	0.749278	0.997478	chr11-64846858-64847804
107.853	0.610084	0.753501	0.809666	0.418132	0.997478	chr11-64874246-64875293
190.751	0.318649	0.672298	0.47397	0.635521	0.997478	chr11-64887574-64888532
52.8725	0.583759	0.804787	0.725358	0.468232	0.997478	chr11-64893920-64894873
9.17549	0.152535	0.779594	0.19566	0.844876	0.997478	chr11-64926474-64927340
2.01821	0.253848	0.730976	0.347272	0.728387	0.997478	chr11-64939180-64940018
1.79998	0.265734	0.723458	0.36731	0.713388	0.997478	chr11-64954182-64954844
1.98058	0.257955	0.730461	0.35314	0.723984	0.997478	chr11-64958892-64959799
4.19954	0.928449	0.623026	1.49023	0.136165	0.997478	chr11-64977316-64978268
66.8652	0.173589	0.680769	0.25499	0.798731	0.997478	chr11-64996481-64997491
467.575	0.143839	0.693311	0.207467	0.835645	0.997478	chr11-65013475-65014680
58.6759	0.765118	0.719902	1.06281	0.287868	0.997478	chr11-65036641-65037642
389.471	0.146196	0.687615	0.212613	0.831629	0.997478	chr11-65040675-65041654
47.0269	0.828813	0.6876	1.20537	0.22806	0.997478	chr11-65047247-65048391
56.4989	0.126158	0.735077	0.171625	0.863732	0.997478	chr11-65090311-65091291
155.779	0.215318	0.709632	0.303423	0.761568	0.997478	chr11-65110002-65110836
6.59092	0.157997	0.786002	0.201013	0.840688	0.997478	chr11-65131087-65131981
67.1955	0.129442	0.688041	0.188131	0.850774	0.997478	chr11-65150397-65151407
159.453	0.364106	0.783537	0.464696	0.642149	0.997478	chr11-65180886-65182054
68.6403	0.255113	0.675939	0.37742	0.705862	0.997478	chr11-65225268-65226243
1.72406	0.260727	0.71946	0.362393	0.717058	0.997478	chr11-65233679-65234194
11.0292	0.765243	0.714366	1.07122	0.284071	0.997478	chr11-65241331-65242330
276.238	0.137799	0.682158	0.202005	0.839913	0.997478	chr11-65261409-65262458
104.604	0.304787	0.71098	0.428685	0.668152	0.997478	chr11-65274722-65275708
158.946	0.333803	0.699425	0.477253	0.633182	0.997478	chr11-65301504-65302504
9.69101	0.83792	0.744696	1.12518	0.260511	0.997478	chr11-65305488-65306481
28.8343	1.17971	0.760864	1.55049	0.121023	0.997478	chr11-65308183-65309325
374.662	0.323433	0.688593	0.469701	0.638569	0.997478	chr11-65314329-65315242
170.832	0.328583	0.687243	0.478118	0.632566	0.997478	chr11-65315308-65316192
59.1386	0.215109	0.716708	0.300134	0.764075	0.997478	chr11-65365946-65366962
224.921	0.391578	0.694618	0.563732	0.572937	0.997478	chr11-65381929-65382988
160.721	0.346505	0.805544	0.43015	0.667086	0.997478	chr11-65418643-65419616
280.209	0.338406	0.78609	0.430493	0.666837	0.997478	chr11-65421963-65423056
16.7067	0.25671	0.749227	0.342633	0.731874	0.997478	chr11-65428014-65428768
9.12251	0.214465	0.768903	0.278923	0.780304	0.997478	chr11-65446309-65447173
55.576	0.285974	0.601958	0.475074	0.634734	0.997478	chr11-65507983-65508897
369.203	0.133384	0.676478	0.197175	0.843691	0.997478	chr11-65524611-65525615
1.59119	0.277001	0.711119	0.389528	0.696886	0.997478	chr11-65535636-65536462
329.7	0.577118	0.72475	0.7963	0.425858	0.997478	chr11-65540197-65541238
72.3387	0.124054	0.744364	0.166658	0.867639	0.997478	chr11-65546206-65547187
406.768	0.20263	0.68492	0.295845	0.767348	0.997478	chr11-65557793-65559432
490.315	0.155298	0.688176	0.225667	0.821461	0.997478	chr11-65569821-65570813
244.365	0.126318	0.702042	0.17993	0.857208	0.997478	chr11-65573793-65574805
106.73	0.4569	0.750436	0.608846	0.542627	0.997478	chr11-65575566-65576532
34.4676	0.749957	0.603425	1.24283	0.213929	0.997478	chr11-65584421-65585429
60.0644	0.518685	0.770101	0.673529	0.500611	0.997478	chr11-65591624-65592700
376.261	0.131535	0.69055	0.190479	0.848934	0.997478	chr11-65606751-65607704
286.758	0.386885	0.686757	0.56335	0.573197	0.997478	chr11-65613735-65614587
98.3756	0.857586	0.741458	1.15662	0.247427	0.997478	chr11-65625656-65626601
218.101	0.550688	0.685604	0.803216	0.42185	0.997478	chr11-65637687-65638580
32.802	0.612529	0.609831	1.00442	0.315175	0.997478	chr11-65641798-65642746
154.109	0.813441	0.697225	1.16668	0.243338	0.997478	chr11-65646879-65647824
347.011	0.255553	0.682375	0.374506	0.708028	0.997478	chr11-65652249-65653342
113.239	1.02492	0.684756	1.49677	0.134454	0.997478	chr11-65695395-65696459
27.8125	0.705518	0.771144	0.914899	0.360245	0.997478	chr11-65785903-65786943
11.6915	0.540419	0.678965	0.795945	0.426064	0.997478	chr11-65787373-65788586
1.61471	0.279026	0.710997	0.392444	0.69473	0.997478	chr11-65794324-65795114
152.134	0.411056	0.712034	0.577298	0.563738	0.997478	chr11-65856650-65857687
283.262	0.103835	0.706167	0.14704	0.8831	0.997478	chr11-65860173-65861119
43.0525	0.583124	0.687521	0.848155	0.396352	0.997478	chr11-65867668-65868700
80.4136	0.539468	0.795668	0.678006	0.497768	0.997478	chr11-65871932-65872940
283.787	0.370385	0.670677	0.552255	0.580774	0.997478	chr11-65873219-65874166
126.879	0.163976	0.698592	0.234724	0.814423	0.997478	chr11-65884358-65885322
35.9964	0.348126	0.735576	0.47327	0.63602	0.997478	chr11-65898634-65899855
111.766	0.350882	0.681866	0.51459	0.606839	0.997478	chr11-65899952-65900992
29.0549	0.288132	0.790954	0.364284	0.715646	0.997478	chr11-65914866-65916288
9.60767	1.03842	0.723076	1.43612	0.150969	0.997478	chr11-65931885-65933041
33.1406	0.162201	0.746703	0.217223	0.828034	0.997478	chr11-65981670-65982656
25.7784	0.472322	0.709307	0.665893	0.50548	0.997478	chr11-66011492-66012612
7.25102	0.234366	0.651104	0.359951	0.718884	0.997478	chr11-66016142-66017182
19.4632	0.505221	0.745282	0.677893	0.49784	0.997478	chr11-66041865-66042999
120.393	0.229583	0.685627	0.33485	0.737738	0.997478	chr11-66044873-66045876
68.8649	0.394965	0.772199	0.511481	0.609014	0.997478	chr11-66048645-66049630
577.817	0.139304	0.687087	0.202746	0.839334	0.997478	chr11-66051683-66052668
6.53039	0.650285	0.706273	0.920727	0.357193	0.997478	chr11-66083017-66084752
2.54617	0.226317	0.745433	0.303605	0.761429	0.997478	chr11-66089702-66090701
5.94536	0.358956	0.652261	0.550325	0.582096	0.997478	chr11-66119259-66120165
47.6031	0.996904	0.682043	1.46164	0.143839	0.997478	chr11-66126531-66127530
9.94995	0.298159	0.607344	0.490923	0.623481	0.997478	chr11-66132901-66133837
137.123	0.243072	0.694782	0.349854	0.726448	0.997478	chr11-66222408-66223336
415.406	0.280993	0.682409	0.411766	0.680511	0.997478	chr11-66267063-66268022
37.7861	0.12031	0.710858	0.169246	0.865603	0.997478	chr11-66278856-66279831
637.903	0.142444	0.689801	0.2065	0.8364	0.997478	chr11-66288741-66289693
4.83335	0.193478	0.761687	0.254012	0.799486	0.997478	chr11-66294565-66295436
594.146	0.347684	0.688467	0.505012	0.61355	0.997478	chr11-66311791-66313265
123.905	0.163658	0.75904	0.215611	0.829291	0.997478	chr11-66315685-66317599
119.855	0.318563	0.701281	0.454259	0.649642	0.997478	chr11-66327981-66328972
2.71413	0.262904	0.731907	0.359205	0.719442	0.997478	chr11-66359580-66360216
149.216	0.668337	0.723345	0.923953	0.355511	0.997478	chr11-66371180-66372285
51.5323	0.20161	0.706743	0.285267	0.77544	0.997478	chr11-66385826-66386826
35.8002	0.167086	0.660801	0.252854	0.800381	0.997478	chr11-66388629-66389629
15.1048	0.242426	0.735017	0.329824	0.741533	0.997478	chr11-66413286-66414372
158.607	0.43607	0.705268	0.618304	0.536375	0.997478	chr11-66421293-66422247
6.8357	0.491543	0.735634	0.66819	0.504012	0.997478	chr11-66523202-66524177
3.60784	0.242523	0.739625	0.3279	0.742988	0.997478	chr11-66531992-66532985
62.6449	0.271681	0.704257	0.385769	0.699668	0.997478	chr11-66543338-66544371
78.8038	0.235308	0.691636	0.340219	0.733691	0.997478	chr11-66578730-66579710
2.50377	0.237299	0.746049	0.318074	0.750429	0.997478	chr11-66586240-66587130
287.813	0.128662	0.689929	0.186486	0.852064	0.997478	chr11-66592599-66593654
26.9088	0.171011	0.735165	0.232615	0.81606	0.997478	chr11-66595061-66596085
12.8152	1.07401	0.74707	1.43763	0.15054	0.997478	chr11-66700384-66701357
315.724	0.0973622	0.680928	0.142985	0.886302	0.997478	chr11-66744302-66745221
29.6295	0.637226	0.743411	0.857166	0.391353	0.997478	chr11-66833975-66834949
69.958	0.430759	0.734698	0.586307	0.557669	0.997478	chr11-66919618-66921865
5.17457	0.899583	0.665636	1.35146	0.176547	0.997478	chr11-66956456-66957205
33.2595	0.647309	0.737609	0.877578	0.380173	0.997478	chr11-66975213-66976563
5.72127	0.772365	0.600827	1.2855	0.198617	0.997478	chr11-66996642-66997623
41.2829	0.882018	0.751318	1.17396	0.24041	0.997478	chr11-67053579-67054523
92.2509	0.158231	0.692488	0.228496	0.819261	0.997478	chr11-67056422-67058223
107.127	0.279087	0.684737	0.407582	0.68358	0.997478	chr11-67071220-67072256
50.0984	0.359926	0.686918	0.523973	0.600298	0.997478	chr11-67081261-67082157
2.19355	0.231018	0.735559	0.314071	0.753467	0.997478	chr11-67082167-67082616
18.9991	0.355044	0.724918	0.489772	0.624296	0.997478	chr11-67094813-67095970
8.2581	0.212333	0.675428	0.314368	0.753242	0.997478	chr11-67098472-67099574
4.08805	0.455836	0.633833	0.719174	0.472034	0.997478	chr11-67099731-67100766
423.826	0.11187	0.684609	0.163408	0.870198	0.997478	chr11-67239486-67240442
54.0753	0.482734	0.704857	0.684868	0.493428	0.997478	chr11-67240910-67241706
19.4477	0.469864	0.721898	0.650872	0.515129	0.997478	chr11-67249849-67250918
38.4507	0.88045	0.754289	1.16726	0.243106	0.997478	chr11-67252550-67253506
118.333	0.658058	0.68933	0.954633	0.339763	0.997478	chr11-67261094-67262053
137.097	0.14516	0.693632	0.209275	0.834234	0.997478	chr11-67262451-67263370
311.759	0.123967	0.687186	0.180398	0.85684	0.997478	chr11-67265994-67266910
532.518	0.11638	0.688433	0.16905	0.865757	0.997478	chr11-67288668-67289695
230.598	0.295552	0.684897	0.431528	0.666085	0.997478	chr11-67303009-67304107
4.91945	0.263192	0.731549	0.359774	0.719016	0.997478	chr11-67311242-67312253
63.32	0.38258	0.740235	0.516835	0.605271	0.997478	chr11-67350917-67351977
82.9152	0.416631	0.781385	0.533196	0.593898	0.997478	chr11-67356589-67357608
162.745	0.138774	0.706959	0.196297	0.844378	0.997478	chr11-67372443-67373705
23.02	0.827966	0.774063	1.06964	0.284783	0.997478	chr11-67373973-67374849
5.7733	1.04452	0.670782	1.55717	0.11943	0.997478	chr11-67389185-67390087
346.838	0.122522	0.689103	0.1778	0.85888	0.997478	chr11-67391433-67392403
11.6491	0.231822	0.769224	0.301371	0.763131	0.997478	chr11-67395840-67396751
647.66	0.124223	0.67957	0.182796	0.854958	0.997478	chr11-67401388-67402317
174.449	1.09745	0.764202	1.43607	0.150984	0.997478	chr11-67409639-67410926
220.206	0.582621	0.714418	0.815518	0.414776	0.997478	chr11-67414925-67416057
35.5817	0.500383	0.651043	0.768588	0.442138	0.997478	chr11-67418374-67419385
326.876	0.24968	0.683269	0.365419	0.714798	0.997478	chr11-67420736-67421697
285.314	0.113958	0.683974	0.166611	0.867676	0.997478	chr11-67443039-67444045
246.276	0.184234	0.679857	0.27099	0.786399	0.997478	chr11-67464281-67465226
97.2441	0.221066	0.778615	0.283922	0.77647	0.997478	chr11-67503907-67504838
186.932	0.414417	0.763202	0.542998	0.587131	0.997478	chr11-67505769-67507043
29.0322	0.380596	0.698031	0.545243	0.585587	0.997478	chr11-67572468-67573622
344.826	0.261115	0.691062	0.377847	0.705544	0.997478	chr11-67583337-67584219
34.889	0.554163	0.777482	0.712766	0.47599	0.997478	chr11-67613818-67614775
5.44828	0.203374	0.7727	0.263199	0.792398	0.997478	chr11-67627703-67628561
12.9038	0.105768	0.680283	0.155476	0.876446	0.997478	chr11-67640802-67641997
41.3425	1.06322	0.706411	1.5051	0.132297	0.997478	chr11-67651884-67653267
49.557	0.18574	0.707098	0.26268	0.792798	0.997478	chr11-67659059-67660012
8.51078	0.21108	0.773978	0.27272	0.785068	0.997478	chr11-67662293-67663595
8.7583	0.776144	0.780373	0.994581	0.31994	0.997478	chr11-67667453-67668481
18.4065	0.310873	0.726427	0.427948	0.668689	0.997478	chr11-67670436-67671561
2.02676	0.665963	0.585019	1.13836	0.25497	0.997478	chr11-67699933-67700514
2.71131	0.842016	0.704283	1.19557	0.231866	0.997478	chr11-67706084-67706695
21.491	0.346669	0.75403	0.459755	0.645692	0.997478	chr11-67711132-67712142
2.39861	0.231545	0.744847	0.310862	0.755905	0.997478	chr11-67715337-67716320
3.76512	0.291068	0.625068	0.465658	0.641461	0.997478	chr11-67753490-67754430
9.08253	0.296177	0.611106	0.484657	0.627919	0.997478	chr11-67811662-67812688
30.0068	0.142841	0.686835	0.20797	0.835253	0.997478	chr11-67990640-67991642
24.168	0.120608	0.730554	0.16509	0.868873	0.997478	chr11-67993382-67994425
135.22	0.134194	0.71754	0.18702	0.851645	0.997478	chr11-68003067-68004465
44.6386	0.450651	0.70444	0.639731	0.522348	0.997478	chr11-68012792-68013733
18.9573	0.7698	0.708855	1.08598	0.277489	0.997478	chr11-68014253-68015583
15.5508	0.510442	0.720106	0.708843	0.478422	0.997478	chr11-68020456-68021772
118.336	0.205607	0.709839	0.289652	0.772082	0.997478	chr11-68038383-68039417
57.6451	0.308556	0.740996	0.416407	0.677112	0.997478	chr11-68090438-68091384
5.49772	0.269909	0.650181	0.41513	0.678047	0.997478	chr11-68092081-68093022
67.3553	0.687978	0.660738	1.04123	0.297771	0.997478	chr11-68106194-68107195
227.484	0.286148	0.684556	0.418005	0.675944	0.997478	chr11-68127904-68128911
4.09721	0.282786	0.655993	0.431081	0.666409	0.997478	chr11-68137805-68138757
110.104	0.199941	0.712799	0.280501	0.779093	0.997478	chr11-68140369-68141456
37.2126	0.261471	0.73799	0.354301	0.723113	0.997478	chr11-68205885-68206897
149.671	0.341129	0.704958	0.483899	0.628457	0.997478	chr11-68257108-68258071
1.81115	0.677349	0.645374	1.04955	0.293927	0.997478	chr11-68278055-68278879
139.746	0.293286	0.71494	0.410224	0.681642	0.997478	chr11-68297417-68298359
206.069	0.237153	0.683636	0.3469	0.728667	0.997478	chr11-68312224-68313350
13.8628	0.266225	0.729621	0.364882	0.7152	0.997478	chr11-68314505-68315287
212.734	0.511751	0.693862	0.737539	0.460794	0.997478	chr11-68328007-68329071
14.2056	0.502828	0.687808	0.731058	0.464743	0.997478	chr11-68329828-68330716
25.7604	0.119845	0.753662	0.159017	0.873655	0.997478	chr11-68343463-68344469
18.9625	0.75896	0.697277	1.08846	0.276391	0.997478	chr11-68347219-68348293
4.15945	0.249383	0.636601	0.391741	0.695249	0.997478	chr11-68353149-68353900
14.5404	0.368739	0.648871	0.568277	0.569847	0.997478	chr11-68353931-68354918
7.44414	0.389236	0.723131	0.538265	0.590394	0.997478	chr11-68355035-68356023
15.6469	0.445259	0.776001	0.573787	0.566112	0.997478	chr11-68369892-68371137
45.154	0.299855	0.756916	0.396154	0.691992	0.997478	chr11-68381318-68382386
20.2277	0.221477	0.658234	0.336472	0.736515	0.997478	chr11-68397781-68398652
41.6376	0.871559	0.58109	1.49987	0.133648	0.997478	chr11-68399184-68400018
4.9865	0.224216	0.643016	0.348694	0.727319	0.997478	chr11-68414333-68415221
10.2396	0.34013	0.64422	0.527972	0.597519	0.997478	chr11-68416971-68417903
4.1913	0.728903	0.640724	1.13762	0.255277	0.997478	chr11-68421152-68422078
122.152	0.198721	0.699176	0.284222	0.77624	0.997478	chr11-68446911-68447885
8.85749	0.0938489	0.607539	0.154474	0.877236	0.997478	chr11-68503017-68503960
2.10973	0.229059	0.732845	0.312561	0.754614	0.997478	chr11-68533490-68534309
2.41819	0.696771	0.697564	0.998862	0.317862	0.997478	chr11-68614672-68615235
8.52054	0.916895	0.579794	1.58141	0.113783	0.997478	chr11-68632548-68633465
3.60728	0.727378	0.639019	1.13827	0.255007	0.997478	chr11-68643327-68644242
105.844	0.409072	0.720078	0.568093	0.569972	0.997478	chr11-68658857-68659996
1.69357	0.271265	0.716141	0.378787	0.704846	0.997478	chr11-68660977-68661974
6.71376	0.284827	0.701587	0.405976	0.68476	0.997478	chr11-68673364-68674659
51.0937	0.206266	0.765849	0.26933	0.787676	0.997478	chr11-68684137-68685204
1.81184	0.154625	0.719138	0.215014	0.829757	0.997478	chr11-68693633-68694291
6.12142	0.69754	0.597442	1.16754	0.242991	0.997478	chr11-68704688-68705618
1.6779	0.283559	0.716087	0.395984	0.692117	0.997478	chr11-68746900-68747782
24.1465	0.67842	0.722929	0.938432	0.348023	0.997478	chr11-68749018-68750868
67.485	0.783021	0.703702	1.11272	0.265831	0.997478	chr11-68751050-68752037
3.04344	0.280357	0.688183	0.407387	0.683724	0.997478	chr11-68816013-68816938
6.17029	0.257736	0.715819	0.360058	0.718804	0.997478	chr11-68825254-68826221
47.7651	0.192449	0.700282	0.274816	0.783458	0.997478	chr11-68828064-68829163
252.374	0.303482	0.679863	0.446386	0.655318	0.997478	chr11-68838962-68839974
54.1853	0.582308	0.806548	0.721976	0.470309	0.997478	chr11-68840592-68841354
140.382	0.318087	0.700333	0.454194	0.649689	0.997478	chr11-68841398-68842283
81.7588	0.561682	0.705228	0.796455	0.425768	0.997478	chr11-68853782-68856041
17.2676	0.991894	0.731645	1.3557	0.175193	0.997478	chr11-68869480-68870583
14.553	0.726932	0.762343	0.953549	0.340312	0.997478	chr11-68942444-68943580
3.48513	0.881724	0.612304	1.44001	0.149865	0.997478	chr11-68947914-68948657
12.1762	0.198199	0.603188	0.328585	0.742469	0.997478	chr11-68950141-68950992
3.43429	0.703097	0.619543	1.13486	0.256433	0.997478	chr11-68974409-68975328
61.0127	0.330609	0.728913	0.453564	0.650143	0.997478	chr11-68998162-68999111
11.925	0.720853	0.73881	0.975695	0.329216	0.997478	chr11-69009417-69010302
100.992	0.945024	0.759795	1.24379	0.213577	0.997478	chr11-69010672-69011644
44.9198	0.371415	0.718831	0.516693	0.605371	0.997478	chr11-69013016-69014043
2.15159	0.252852	0.735146	0.343949	0.730885	0.997478	chr11-69018744-69019351
7.01058	0.76891	0.703542	1.09291	0.274432	0.997478	chr11-69033028-69034040
81.2025	0.38587	0.704781	0.547503	0.584033	0.997478	chr11-69043887-69044841
355.768	0.297138	0.687062	0.432477	0.665395	0.997478	chr11-69048462-69049413
6.41094	0.205204	0.77309	0.265434	0.790675	0.997478	chr11-69071171-69072149
3.7608	0.251383	0.742838	0.338409	0.735055	0.997478	chr11-69078415-69079370
26.8547	0.812689	0.771999	1.05271	0.292476	0.997478	chr11-69088414-69089339
22.1695	0.103705	0.670015	0.154781	0.876994	0.997478	chr11-69122589-69124265
49.7592	1.05242	0.68887	1.52775	0.126575	0.997478	chr11-69131220-69132416
1.61181	0.279624	0.712797	0.392291	0.694843	0.997478	chr11-69136478-69136912
20.3311	0.542635	0.572258	0.948236	0.343009	0.997478	chr11-69152435-69153402
344.196	0.866982	0.68061	1.27383	0.202724	0.997478	chr11-69156986-69158219
2.198	0.933935	0.639452	1.46052	0.144146	0.997478	chr11-69234796-69235813
3.55095	0.224937	0.644628	0.34894	0.727134	0.997478	chr11-69238436-69239373
52.4635	0.995789	0.746645	1.33368	0.182307	0.997478	chr11-69297059-69298038
22.8853	0.143092	0.776292	0.184328	0.853756	0.997478	chr11-69298353-69299243
9.74555	0.133017	0.765334	0.173803	0.862021	0.997478	chr11-69301294-69303358
2.52693	0.842531	0.56742	1.48484	0.137585	0.997478	chr11-69366914-69367864
5.25965	0.205976	0.712846	0.288949	0.77262	0.997478	chr11-69372132-69373082
50.3949	1.16685	0.740794	1.57513	0.115226	0.997478	chr11-69380277-69381449
6.25773	0.240702	0.761049	0.316276	0.751793	0.997478	chr11-69390023-69390936
50.5062	0.0964026	0.67098	0.143674	0.885758	0.997478	chr11-69391285-69392328
78.6576	0.208796	0.74055	0.281947	0.777984	0.997478	chr11-69398554-69399612
1.98364	0.248207	0.729372	0.340303	0.733629	0.997478	chr11-69410027-69410921
34.9178	0.887472	0.656091	1.35267	0.176162	0.997478	chr11-69463194-69464179
11.7478	0.586898	0.627379	0.935476	0.349543	0.997478	chr11-69476031-69476884
21.4001	0.856481	0.75158	1.13957	0.254464	0.997478	chr11-69479559-69481121
43.1437	0.536207	0.587739	0.912322	0.361599	0.997478	chr11-69483379-69484310
8.95007	0.160654	0.61538	0.261065	0.794042	0.997478	chr11-69502178-69503042
64.1461	0.623168	0.750258	0.830605	0.406197	0.997478	chr11-69539573-69540796
2.58656	0.243773	0.74606	0.326747	0.743859	0.997478	chr11-69545743-69546662
6.51353	0.209376	0.734629	0.285009	0.775637	0.997478	chr11-69633993-69635041
106.651	0.389885	0.69994	0.557026	0.57751	0.997478	chr11-69636251-69637234
112.394	0.373678	0.780318	0.478879	0.632025	0.997478	chr11-69638730-69639659
53.1171	0.852508	0.735011	1.15986	0.246107	0.997478	chr11-69644132-69644984
13.0435	0.353184	0.776241	0.454992	0.649115	0.997478	chr11-69649958-69651443
42.4798	0.292323	0.762702	0.383273	0.701517	0.997478	chr11-69657320-69658764
105.411	0.241691	0.689375	0.350594	0.725893	0.997478	chr11-69669913-69670879
70.5338	0.347496	0.692746	0.501621	0.615934	0.997478	chr11-69700321-69701282
13.8691	0.653317	0.636661	1.02616	0.304815	0.997478	chr11-69717808-69718794
6.07898	0.328884	0.640979	0.513096	0.607884	0.997478	chr11-69727445-69728284
10.9734	0.127801	0.75998	0.168164	0.866454	0.997478	chr11-69773115-69775141
7.76188	0.977141	0.607102	1.60952	0.107503	0.997478	chr11-69801219-69802172
19.3905	0.703249	0.6236	1.12772	0.259436	0.997478	chr11-69808343-69809301
21.8544	0.149009	0.618778	0.240812	0.809701	0.997478	chr11-69867380-69868260
27.9209	0.718065	0.691041	1.03911	0.298755	0.997478	chr11-69868284-69869866
6.75514	0.346836	0.688598	0.503684	0.614483	0.997478	chr11-69874218-69875718
24.6727	0.299551	0.729564	0.410589	0.681374	0.997478	chr11-69887642-69889302
4.43968	0.471705	0.63676	0.740789	0.458822	0.997478	chr11-69900336-69901201
6.22808	0.129407	0.644662	0.200737	0.840905	0.997478	chr11-69902915-69903828
14.7515	0.758981	0.649859	1.16792	0.24284	0.997478	chr11-69909418-69910367
48.5118	0.493765	0.749185	0.65907	0.509851	0.997478	chr11-69915128-69916186
56.8275	0.893469	0.710305	1.25787	0.20844	0.997478	chr11-69918250-69919457
2.78798	0.429695	0.683352	0.628805	0.529477	0.997478	chr11-69931948-69932757
23.0411	0.142236	0.721214	0.197218	0.843657	0.997478	chr11-69939349-69940458
18.5706	0.799459	0.667578	1.19755	0.231092	0.997478	chr11-69947866-69949022
5.94561	1.01978	0.632042	1.61347	0.106641	0.997478	chr11-69963295-69964243
4.91417	0.400735	0.649025	0.617442	0.536943	0.997478	chr11-69969818-69970754
4.09614	0.447864	0.635847	0.704358	0.48121	0.997478	chr11-69972074-69973021
21.7319	0.432009	0.752735	0.573918	0.566023	0.997478	chr11-69985356-69986849
6.42819	0.258602	0.664801	0.388991	0.697283	0.997478	chr11-70005148-70006064
3.05795	0.738554	0.686147	1.07638	0.281758	0.997478	chr11-70048405-70049273
19.3068	0.90633	0.653078	1.38778	0.165204	0.997478	chr11-70067771-70069407
45.5319	0.492284	0.759984	0.647755	0.517143	0.997478	chr11-70078060-70079293
20.7143	0.146571	0.645755	0.226976	0.820443	0.997478	chr11-70105547-70106623
8.37431	0.904931	0.657545	1.37623	0.168751	0.997478	chr11-70108684-70109631
14.238	0.604409	0.772423	0.782484	0.43393	0.997478	chr11-70169128-70170258
17.6375	0.498436	0.713344	0.698731	0.48472	0.997478	chr11-70174459-70175690
51.4541	0.336055	0.687983	0.488465	0.625221	0.997478	chr11-70191270-70192249
50.3618	0.119413	0.727502	0.164142	0.86962	0.997478	chr11-70195812-70196771
13.3053	0.437503	0.5856	0.747102	0.455002	0.997478	chr11-70209975-70210909
6.4711	0.16897	0.725109	0.233027	0.81574	0.997478	chr11-70230706-70232391
9.367	0.283713	0.644333	0.440321	0.659704	0.997478	chr11-70251624-70252580
217.033	0.672976	0.578389	1.16354	0.244612	0.997478	chr11-70270175-70271078
4.19698	0.12174	0.639207	0.190455	0.848952	0.997478	chr11-70281019-70281909
4.31397	0.159049	0.5806	0.27394	0.784131	0.997478	chr11-70370983-70372067
184.735	0.605539	0.602981	1.00424	0.315262	0.997478	chr11-70397988-70398927
30.4813	0.928589	0.702012	1.32275	0.185918	0.997478	chr11-70456699-70457773
5.68389	0.468293	0.637625	0.734433	0.462685	0.997478	chr11-70458450-70459379
6.4845	0.314656	0.706276	0.445514	0.655948	0.997478	chr11-70483715-70484533
14.7243	0.444162	0.671753	0.661198	0.508485	0.997478	chr11-70487839-70488781
32.9021	0.763803	0.727852	1.04939	0.293997	0.997478	chr11-70500193-70501678
1.62101	0.984472	0.605739	1.62524	0.104111	0.997478	chr11-70511263-70512123
11.7661	0.236058	0.674406	0.350023	0.726321	0.997478	chr11-70524673-70525586
8.81483	0.278319	0.744461	0.373853	0.708514	0.997478	chr11-70527661-70528859
31.029	0.932909	0.720209	1.29533	0.195206	0.997478	chr11-70532204-70533276
8.55375	0.204057	0.780699	0.261377	0.793802	0.997478	chr11-70537932-70538944
12.6191	0.254768	0.715621	0.356009	0.721834	0.997478	chr11-70557111-70558967
48.0696	0.643318	0.762224	0.844002	0.398669	0.997478	chr11-70567904-70569447
18.1831	0.277964	0.62997	0.441233	0.659044	0.997478	chr11-70581813-70582735
1.80609	0.25343	0.721638	0.351187	0.725448	0.997478	chr11-70595061-70595775
18.2364	0.10404	0.611545	0.170126	0.864911	0.997478	chr11-70612648-70613625
26.3824	0.560967	0.670979	0.836042	0.403131	0.997478	chr11-70628629-70629870
134.38	0.283085	0.688886	0.410931	0.681123	0.997478	chr11-70636923-70638708
40.9948	0.159091	0.711963	0.223455	0.823182	0.997478	chr11-70641169-70642306
39.8192	1.16097	0.719832	1.61284	0.10678	0.997478	chr11-70649985-70650930
5.97507	0.287805	0.704647	0.408438	0.682952	0.997478	chr11-70660287-70661018
1.97414	0.781113	0.650236	1.20128	0.229644	0.997478	chr11-70687606-70688505
5.45491	0.368072	0.596474	0.617079	0.537183	0.997478	chr11-70700522-70701525
12.6916	0.545801	0.669521	0.815211	0.414951	0.997478	chr11-70703335-70704523
6.59951	0.649305	0.643884	1.00842	0.313253	0.997478	chr11-70734387-70735287
5.27551	0.461699	0.638046	0.723614	0.469303	0.997478	chr11-70737325-70738299
10.8903	0.409056	0.683886	0.598134	0.54975	0.997478	chr11-70740098-70741106
3.03073	1.0085	0.65327	1.54377	0.122644	0.997478	chr11-70779468-70780605
3.96318	0.687365	0.625291	1.09927	0.271649	0.997478	chr11-70799177-70800086
15.7856	0.839233	0.682656	1.22936	0.218936	0.997478	chr11-70814402-70815442
12.6053	0.467186	0.651922	0.716628	0.473604	0.997478	chr11-70818211-70819182
12.0691	0.188285	0.662908	0.284029	0.776388	0.997478	chr11-70824415-70825262
5.08627	1.01647	0.632735	1.60647	0.10817	0.997478	chr11-70852713-70853675
19.4237	0.417816	0.613774	0.680732	0.496041	0.997478	chr11-70854652-70855590
10.1617	1.0447	0.690982	1.51191	0.130557	0.997478	chr11-70873161-70874153
1.59248	0.277474	0.710758	0.390392	0.696247	0.997478	chr11-70899257-70900088
37.0647	0.626041	0.7253	0.863148	0.388056	0.997478	chr11-70913472-70914519
12.5841	0.356301	0.712678	0.499947	0.617113	0.997478	chr11-70914861-70915843
4.74937	0.986255	0.611171	1.61371	0.10659	0.997478	chr11-70926610-70927557
10.2271	0.134899	0.629569	0.214272	0.830335	0.997478	chr11-70953392-70954176
24.7261	0.258069	0.607037	0.42513	0.670742	0.997478	chr11-70954268-70955215
28.4531	0.219139	0.726112	0.301797	0.762807	0.997478	chr11-71086545-71087599
20.1762	0.126139	0.746599	0.168951	0.865835	0.997478	chr11-71113951-71115078
29.0324	0.18299	0.723261	0.253008	0.800262	0.997478	chr11-71138540-71139434
8.33271	0.372026	0.701154	0.530591	0.595702	0.997478	chr11-71148492-71149370
16.1763	0.387687	0.73686	0.526133	0.598796	0.997478	chr11-71152457-71153532
4.38948	0.335198	0.637985	0.525401	0.599304	0.997478	chr11-71186605-71187462
1.86739	0.252454	0.726165	0.347654	0.7281	0.997478	chr11-71193251-71193863
7.65848	0.820364	0.698015	1.17528	0.239882	0.997478	chr11-71212887-71213782
126.163	0.439056	0.690258	0.636075	0.524727	0.997478	chr11-71251204-71253383
7.14244	0.385046	0.718243	0.536094	0.591893	0.997478	chr11-71265785-71266717
2.69569	0.3674	0.613886	0.598481	0.549519	0.997478	chr11-71338889-71339771
5.79403	0.47642	0.695664	0.684843	0.493443	0.997478	chr11-71349429-71350369
8.05218	0.27921	0.720164	0.387703	0.698236	0.997478	chr11-71425283-71426979
13.5062	0.212679	0.756998	0.28095	0.778749	0.997478	chr11-71491340-71492406
15.9463	0.479342	0.711545	0.673663	0.500526	0.997478	chr11-71503986-71505310
14.9725	0.861615	0.710797	1.21218	0.225443	0.997478	chr11-71563251-71564415
15.965	0.353443	0.73376	0.481687	0.630028	0.997478	chr11-71568437-71569423
41.4266	0.385857	0.724301	0.53273	0.59422	0.997478	chr11-71579577-71580685
1.58372	0.259203	0.663764	0.390505	0.696163	0.997478	chr11-71602535-71603028
28.3105	0.634041	0.720119	0.880468	0.378606	0.997478	chr11-71606982-71608170
102.824	0.504224	0.698468	0.7219	0.470356	0.997478	chr11-71638983-71639915
15.059	0.256652	0.630232	0.407235	0.683836	0.997478	chr11-71709993-71710918
27.259	0.364941	0.592158	0.616291	0.537703	0.997478	chr11-71764887-71765870
7.11779	0.604631	0.719572	0.840265	0.40076	0.997478	chr11-71773946-71775316
5.40784	0.792994	0.691771	1.14632	0.251661	0.997478	chr11-71780048-71780960
629.148	0.18036	0.676434	0.266633	0.789751	0.997478	chr11-71786615-71787634
38.1968	0.488135	0.728657	0.669911	0.502914	0.997478	chr11-71792386-71793337
8.27107	0.286451	0.632213	0.453092	0.650483	0.997478	chr11-71987790-71988774
7.99574	0.29354	0.719396	0.408037	0.683246	0.997478	chr11-72008658-72009582
94.4355	0.135738	0.696431	0.194905	0.845467	0.997478	chr11-72024868-72025818
245.406	0.464928	0.799315	0.581659	0.560797	0.997478	chr11-72040444-72041414
40.8416	0.215524	0.689494	0.312583	0.754598	0.997478	chr11-72048315-72049439
2.14764	0.23841	0.735387	0.324197	0.745789	0.997478	chr11-72060354-72061262
40.3496	0.64928	0.696935	0.931622	0.351532	0.997478	chr11-72069519-72070868
5.07171	0.599851	0.63321	0.947318	0.343477	0.997478	chr11-72071982-72072928
110.647	0.299424	0.681486	0.439369	0.660394	0.997478	chr11-72090928-72091906
52.9455	0.310362	0.688	0.451107	0.651912	0.997478	chr11-72143684-72144686
1.86503	0.259885	0.725641	0.358145	0.720235	0.997478	chr11-72176482-72177357
8.5875	0.220053	0.768653	0.286284	0.774661	0.997478	chr11-72180509-72181404
43.0358	0.413241	0.696266	0.593509	0.55284	0.997478	chr11-72183080-72184140
266.061	0.303295	0.761165	0.398461	0.69029	0.997478	chr11-72223077-72223981
88.8176	0.320236	0.794815	0.402906	0.687017	0.997478	chr11-72224533-72225426
60.3654	0.64348	0.735616	0.874751	0.38171	0.997478	chr11-72227450-72228543
60.2275	0.234206	0.717396	0.326468	0.744071	0.997478	chr11-72236945-72238701
97.7947	0.316183	0.764228	0.413728	0.679073	0.997478	chr11-72239429-72240485
52.7937	0.301242	0.739824	0.40718	0.683875	0.997478	chr11-72243536-72244739
32.8653	0.504201	0.643174	0.783925	0.433084	0.997478	chr11-72349157-72350420
32.5915	0.69051	0.712452	0.969202	0.332444	0.997478	chr11-72352421-72353546
3.5081	0.287849	0.676716	0.425361	0.670573	0.997478	chr11-72358309-72359319
1.72659	0.265572	0.717636	0.370065	0.711334	0.997478	chr11-72375023-72375893
2.15555	0.236982	0.737356	0.321394	0.747912	0.997478	chr11-72389086-72389882
111.999	0.324538	0.670965	0.483689	0.628607	0.997478	chr11-72411429-72412450
103.2	0.535111	0.685485	0.78063	0.43502	0.997478	chr11-72413763-72414782
34.4399	0.530507	0.730711	0.726015	0.467829	0.997478	chr11-72446550-72447656
58.8308	0.248048	0.712514	0.34813	0.727742	0.997478	chr11-72470960-72471971
3.75948	0.777488	0.680204	1.14302	0.253029	0.997478	chr11-72490762-72492278
9.9273	0.229662	0.754406	0.304428	0.760802	0.997478	chr11-72525036-72526105
3.00059	0.174067	0.639422	0.272226	0.785448	0.997478	chr11-72528827-72529786
20.2298	0.344482	0.74546	0.462106	0.644005	0.997478	chr11-72573084-72574029
31.1969	0.50544	0.761563	0.663688	0.50689	0.997478	chr11-72584007-72584999
57.2234	0.142635	0.76213	0.187153	0.85154	0.997478	chr11-72585434-72586348
56.4944	0.54269	0.659478	0.822909	0.41056	0.997478	chr11-72589729-72590758
64.7806	0.175086	0.738862	0.236967	0.812682	0.997478	chr11-72617012-72618788
123.927	0.308641	0.727662	0.424154	0.671453	0.997478	chr11-72627355-72628408
241.301	0.169084	0.696386	0.242803	0.808158	0.997478	chr11-72642053-72643551
7.40598	0.776953	0.642461	1.20934	0.226533	0.997478	chr11-72650256-72651216
33.731	0.711117	0.612056	1.16185	0.245297	0.997478	chr11-72657049-72658020
52.1209	0.751395	0.728361	1.03162	0.302248	0.997478	chr11-72676526-72677513
28.5604	0.298421	0.773003	0.386055	0.699456	0.997478	chr11-72702944-72704681
1.73289	0.261684	0.720454	0.363221	0.71644	0.997478	chr11-72729339-72730142
191.252	0.328153	0.707761	0.46365	0.642899	0.997478	chr11-72752028-72752993
162.679	0.144277	0.684923	0.210647	0.833162	0.997478	chr11-72781092-72782240
13.3178	0.535766	0.744314	0.719812	0.471641	0.997478	chr11-72807097-72808499
482.52	0.323807	0.684133	0.47331	0.635992	0.997478	chr11-72813833-72814855
112.806	0.124149	0.698357	0.177774	0.858901	0.997478	chr11-72831233-72832188
6.0358	0.474944	0.637849	0.744603	0.456512	0.997478	chr11-72864609-72865627
1.68188	0.473119	0.649795	0.728106	0.466549	0.997478	chr11-72875551-72876347
1.59429	0.277181	0.712993	0.388757	0.697456	0.997478	chr11-72942648-72943504
20.8413	0.9134	0.713012	1.28104	0.200178	0.997478	chr11-73019261-73020338
2.88336	0.393663	0.646273	0.609128	0.542439	0.997478	chr11-73028462-73029924
10.3312	0.424073	0.762739	0.555987	0.57822	0.997478	chr11-73060564-73062360
3.73331	0.432985	0.680485	0.636289	0.524588	0.997478	chr11-73072601-73073536
2.13934	0.236144	0.735311	0.321149	0.748098	0.997478	chr11-73104000-73104825
21.9487	0.112157	0.74663	0.150217	0.880593	0.997478	chr11-73153885-73154845
61.0002	0.818276	0.680762	1.202	0.229363	0.997478	chr11-73184890-73185901
3.42084	0.836729	0.66997	1.24891	0.2117	0.997478	chr11-73206607-73207517
121.78	0.394043	0.688816	0.572058	0.567283	0.997478	chr11-73217874-73218939
98.7194	0.257276	0.696036	0.36963	0.711658	0.997478	chr11-73242233-73243281
4.11942	0.212735	0.757678	0.280772	0.778885	0.997478	chr11-73248288-73249210
7.37772	0.676203	0.704991	0.959165	0.337476	0.997478	chr11-73249968-73251057
3.60349	0.752107	0.616689	1.21959	0.222621	0.997478	chr11-73252411-73253222
29.5374	0.451721	0.745092	0.606263	0.54434	0.997478	chr11-73257138-73258764
25.8005	0.415876	0.715562	0.581187	0.561114	0.997478	chr11-73264180-73265151
11.9767	0.772548	0.719605	1.07357	0.283014	0.997478	chr11-73273055-73274086
9.49091	0.124506	0.748822	0.166269	0.867945	0.997478	chr11-73280352-73281924
119.871	0.251416	0.68868	0.36507	0.715059	0.997478	chr11-73289088-73290023
37.3543	0.251759	0.717905	0.350686	0.725824	0.997478	chr11-73294996-73297113
274.461	0.420246	0.781557	0.537704	0.590782	0.997478	chr11-73307190-73308073
48.3222	0.411061	0.806659	0.509585	0.610342	0.997478	chr11-73308672-73309730
23.8167	1.0681	0.725012	1.47321	0.140693	0.997478	chr11-73321530-73322448
52.4356	0.724531	0.763032	0.949542	0.342345	0.997478	chr11-73323199-73324146
47.7713	0.981648	0.768198	1.27786	0.201299	0.997478	chr11-73330505-73331961
27.0772	0.692878	0.669114	1.03552	0.300428	0.997478	chr11-73334188-73335013
41.6576	0.253694	0.684637	0.370553	0.71097	0.997478	chr11-73343936-73344914
32.0396	0.173145	0.755207	0.229268	0.81866	0.997478	chr11-73360088-73361091
59.027	1.14931	0.805695	1.42648	0.153731	0.997478	chr11-73384677-73385805
13.2324	0.410385	0.696009	0.589627	0.555441	0.997478	chr11-73387039-73388163
31.4562	0.200294	0.746318	0.268377	0.788409	0.997478	chr11-73388458-73389545
102.99	0.315772	0.740842	0.426234	0.669937	0.997478	chr11-73393288-73394270
41.7755	0.6705	0.791493	0.847134	0.39692	0.997478	chr11-73403775-73404719
34.4536	0.910354	0.72131	1.26208	0.206919	0.997478	chr11-73438672-73439790
2.95233	0.113649	0.654684	0.173593	0.862185	0.997478	chr11-73461623-73462560
6.0427	0.125517	0.758728	0.165431	0.868605	0.997478	chr11-73514445-73515372
3.72111	0.244515	0.741371	0.329815	0.74154	0.997478	chr11-73548538-73549271
4.77963	0.728259	0.693566	1.05002	0.293709	0.997478	chr11-73577550-73579308
5.32669	0.224881	0.769904	0.29209	0.770218	0.997478	chr11-73606684-73607607
251.052	0.253306	0.676524	0.374423	0.70809	0.997478	chr11-73647137-73648101
27.8835	0.716452	0.712158	1.00603	0.314401	0.997478	chr11-73671232-73672351
16.1511	0.583757	0.763716	0.764365	0.44465	0.997478	chr11-73714992-73716117
5.18645	0.439913	0.697274	0.630905	0.528103	0.997478	chr11-73851270-73852463
342.414	0.165122	0.691198	0.238892	0.811189	0.997478	chr11-73876436-73877416
63.1181	0.856426	0.685881	1.24865	0.211792	0.997478	chr11-73931016-73931967
2.49843	0.352942	0.618492	0.570648	0.568238	0.997478	chr11-73941786-73942693
1.76949	0.262432	0.721806	0.363578	0.716173	0.997478	chr11-74027949-74028443
15.8744	0.864923	0.664838	1.30095	0.193274	0.997478	chr11-74070524-74071481
21.0408	0.273216	0.688236	0.396979	0.691383	0.997478	chr11-74140918-74142216
17.1735	0.373346	0.652114	0.572516	0.566973	0.997478	chr11-74255495-74256416
2.45787	0.798174	0.596676	1.3377	0.180995	0.997478	chr11-74278378-74279377
5.1949	1.01023	0.622221	1.62359	0.104462	0.997478	chr11-74307141-74308147
87.7098	0.111239	0.66563	0.167118	0.867277	0.997478	chr11-74311096-74312107
5.54725	0.40719	0.636744	0.639487	0.522506	0.997478	chr11-74322611-74323332
1.91952	0.234891	0.727087	0.323057	0.746652	0.997478	chr11-74327755-74328612
19.3059	0.360076	0.703015	0.512188	0.60852	0.997478	chr11-74388417-74389353
1.89513	0.256521	0.726835	0.352928	0.724142	0.997478	chr11-74393455-74394252
12.2129	0.392489	0.740943	0.529716	0.596309	0.997478	chr11-74453000-74454053
74.9574	0.308224	0.677711	0.454802	0.649252	0.997478	chr11-74466918-74467969
3.64119	0.165879	0.670744	0.247307	0.804671	0.997478	chr11-74473541-74474990
5.14366	0.423704	0.650135	0.651716	0.514584	0.997478	chr11-74559325-74560258
14.4047	0.436305	0.732043	0.59601	0.551169	0.997478	chr11-74570143-74571141
2.95671	0.898343	0.611427	1.46926	0.141763	0.997478	chr11-74611064-74612017
1.55724	0.811923	0.61539	1.31936	0.187048	0.997478	chr11-74665248-74665795
259.047	0.799509	0.677867	1.17945	0.23822	0.997478	chr11-74683006-74683993
8.23636	0.64507	0.666726	0.967518	0.333285	0.997478	chr11-74696690-74697640
80.2731	0.250041	0.697493	0.358485	0.71998	0.997478	chr11-74702031-74703042
129.577	0.498144	0.671257	0.742106	0.458023	0.997478	chr11-74720737-74721782
36.3176	0.42649	0.723189	0.589735	0.555368	0.997478	chr11-74739501-74740448
8.528	0.639108	0.744288	0.858685	0.390514	0.997478	chr11-74743548-74744488
1.56059	0.283325	0.70934	0.39942	0.689583	0.997478	chr11-74856320-74857327
41.3517	0.255861	0.709091	0.360829	0.718227	0.997478	chr11-74929418-74930408
2.65083	0.259119	0.728686	0.355598	0.722142	0.997478	chr11-74992678-74993438
80.6159	0.122879	0.669158	0.183633	0.854301	0.997478	chr11-75022640-75023593
30.8056	0.291997	0.769587	0.379421	0.704375	0.997478	chr11-75023615-75024592
10.3022	0.392538	0.697892	0.562463	0.5738	0.997478	chr11-75035674-75036691
2.8142	0.136156	0.734287	0.185427	0.852894	0.997478	chr11-75088857-75089829
7.13993	0.68723	0.636377	1.07991	0.280182	0.997478	chr11-75154647-75155611
2.00299	0.246227	0.730571	0.337033	0.736092	0.997478	chr11-75189837-75190564
58.5931	0.183596	0.707958	0.259332	0.795379	0.997478	chr11-75204660-75205624
30.4607	0.434106	0.730431	0.594315	0.552302	0.997478	chr11-75214018-75215173
295.91	0.158434	0.703882	0.225087	0.821912	0.997478	chr11-75241290-75242239
5.3668	0.688597	0.695831	0.989604	0.322368	0.997478	chr11-75307431-75308441
59.0371	1.01799	0.691036	1.47314	0.140714	0.997478	chr11-75311603-75312596
17.3603	0.998197	0.725562	1.37576	0.168897	0.997478	chr11-75313335-75314686
15.8981	0.653135	0.742963	0.879095	0.37935	0.997478	chr11-75317160-75318186
143.266	0.402473	0.70919	0.567511	0.570367	0.997478	chr11-75340206-75341247
18.1888	0.834938	0.669779	1.24659	0.212549	0.997478	chr11-75346540-75347439
196.886	0.31362	0.688268	0.455666	0.64863	0.997478	chr11-75351308-75352342
2.11055	0.238347	0.733061	0.32514	0.745075	0.997478	chr11-75374900-75375596
21.5626	0.836349	0.664388	1.25883	0.208094	0.997478	chr11-75380491-75381585
82.474	0.127642	0.687455	0.185674	0.852701	0.997478	chr11-75384141-75385109
72.7503	0.134197	0.696233	0.192748	0.847157	0.997478	chr11-75388321-75389335
25.1506	1.06229	0.717583	1.48037	0.138773	0.997478	chr11-75407039-75409221
141.79	0.915269	0.680004	1.34598	0.17831	0.997478	chr11-75420777-75421835
5.40881	0.168441	0.665084	0.253262	0.800066	0.997478	chr11-75424075-75424864
164.282	0.570658	0.70456	0.809949	0.41797	0.997478	chr11-75427962-75428982
174.798	0.276629	0.69222	0.399626	0.689432	0.997478	chr11-75429763-75430766
77.2605	0.229861	0.750833	0.306142	0.759497	0.997478	chr11-75432746-75433694
78.7608	0.254007	0.68996	0.368147	0.712764	0.997478	chr11-75445044-75446023
25.5988	0.849787	0.64557	1.31633	0.188062	0.997478	chr11-75465720-75466704
14.6396	0.174084	0.768885	0.226411	0.820882	0.997478	chr11-75476539-75478279
31.9843	0.325329	0.756729	0.429915	0.667258	0.997478	chr11-75480741-75481982
13.5384	0.17618	0.724339	0.243229	0.807828	0.997478	chr11-75482492-75483624
5.50529	0.617091	0.612383	1.00769	0.313604	0.997478	chr11-75488195-75489187
20.9508	0.39246	0.730528	0.537227	0.591111	0.997478	chr11-75490184-75491312
7.09367	0.120463	0.663198	0.18164	0.855865	0.997478	chr11-75518547-75519536
37.6469	0.644726	0.748022	0.861909	0.388738	0.997478	chr11-75532024-75532950
5.41671	0.879363	0.620881	1.41631	0.156683	0.997478	chr11-75534113-75535112
92.8621	0.431187	0.671704	0.64193	0.520918	0.997478	chr11-75547358-75548349
381.52	0.732807	0.694665	1.05491	0.291468	0.997478	chr11-75554123-75555157
209.022	0.481318	0.725788	0.663165	0.507225	0.997478	chr11-75561843-75562889
65.9829	1.10287	0.7523	1.466	0.142648	0.997478	chr11-75576075-75577926
29.5119	1.0179	0.690393	1.47438	0.140379	0.997478	chr11-75615364-75616317
1.54358	0.288086	0.708784	0.406451	0.684411	0.997478	chr11-75618394-75619313
144.625	0.150088	0.677506	0.22153	0.824679	0.997478	chr11-75668490-75669396
6.46867	0.711158	0.702519	1.0123	0.311396	0.997478	chr11-75699917-75701478
63.5931	0.591723	0.691444	0.855778	0.39212	0.997478	chr11-75705973-75706917
18.3224	0.530447	0.746279	0.71079	0.477215	0.997478	chr11-75721657-75722649
16.2856	0.344873	0.772158	0.446635	0.655139	0.997478	chr11-75722899-75723838
24.688	0.798571	0.732433	1.0903	0.275581	0.997478	chr11-75725412-75726461
10.9162	0.13758	0.633885	0.217042	0.828175	0.997478	chr11-75763626-75764540
163.617	0.616048	0.682097	0.903168	0.366437	0.997478	chr11-75768193-75769248
91.3851	0.241198	0.693546	0.347775	0.728009	0.997478	chr11-75802912-75803893
3.39685	0.24732	0.739321	0.334523	0.737985	0.997478	chr11-75838325-75839222
67.8757	0.324296	0.671552	0.482905	0.629163	0.997478	chr11-75867512-75868687
22.8361	0.161491	0.758123	0.213014	0.831316	0.997478	chr11-75869734-75870679
17.1347	0.525602	0.719379	0.730633	0.465003	0.997478	chr11-75896542-75898171
34.7498	0.553583	0.67833	0.816096	0.414445	0.997478	chr11-75924610-75925650
5.47535	0.228198	0.587655	0.38832	0.697779	0.997478	chr11-75930264-75931211
1.64727	0.265313	0.714934	0.371101	0.710562	0.997478	chr11-75934699-75935603
6.1042	0.939116	0.712939	1.31725	0.187756	0.997478	chr11-75943659-75944711
7.64096	0.542838	0.645026	0.841576	0.400025	0.997478	chr11-76083361-76084428
15.1224	0.238566	0.560487	0.42564	0.67037	0.997478	chr11-76084897-76085948
2.61022	0.0913599	0.635353	0.143794	0.885663	0.997478	chr11-76116909-76117885
9.16993	0.109384	0.624776	0.175077	0.861019	0.997478	chr11-76131717-76132549
90.7291	0.271331	0.691325	0.39248	0.694704	0.997478	chr11-76151872-76152862
9.27382	0.452689	0.712048	0.635757	0.524935	0.997478	chr11-76159031-76159861
32.2602	0.896689	0.588625	1.52336	0.127668	0.997478	chr11-76185702-76186678
10.5765	0.905262	0.714947	1.26619	0.205443	0.997478	chr11-76186691-76187256
81.7188	0.491289	0.746189	0.658398	0.510283	0.997478	chr11-76206012-76206901
103.03	0.399396	0.749797	0.532672	0.59426	0.997478	chr11-76208656-76209595
106.807	0.158715	0.752547	0.210904	0.832962	0.997478	chr11-76210165-76211152
3.00672	0.240094	0.73318	0.32747	0.743313	0.997478	chr11-76224135-76224957
4.48982	0.22957	0.745887	0.307781	0.758249	0.997478	chr11-76225082-76225997
24.1739	0.72422	0.608058	1.19104	0.233639	0.997478	chr11-76242811-76243850
11.4276	0.553657	0.743351	0.744812	0.456385	0.997478	chr11-76276772-76278416
67.4982	0.226476	0.682611	0.331779	0.740056	0.997478	chr11-76318458-76319421
35.5057	0.160088	0.708101	0.226081	0.821139	0.997478	chr11-76321494-76322610
25.8772	0.72302	0.580801	1.24487	0.213181	0.997478	chr11-76347095-76348015
18.1201	0.141243	0.756342	0.186746	0.85186	0.997478	chr11-76354771-76355734
13.3858	0.374203	0.74251	0.50397	0.614282	0.997478	chr11-76356051-76357436
1.56083	0.28057	0.710516	0.394882	0.69293	0.997478	chr11-76375138-76375535
96.2292	0.206243	0.77463	0.266247	0.790049	0.997478	chr11-76445434-76446346
5.0918	0.888463	0.630531	1.40907	0.158815	0.997478	chr11-76512896-76513769
9.3238	0.998137	0.636793	1.56744	0.117011	0.997478	chr11-76576922-76577877
8.03337	0.471876	0.760508	0.620474	0.534946	0.997478	chr11-76617028-76618155
9.92806	0.694798	0.631239	1.10069	0.271032	0.997478	chr11-76666048-76667012
78.8737	0.185778	0.714074	0.260166	0.794735	0.997478	chr11-76670313-76671426
9.38218	0.2075	0.63553	0.326499	0.744047	0.997478	chr11-76700080-76701092
4.95219	0.138792	0.665939	0.208416	0.834904	0.997478	chr11-76744558-76745423
18.1439	0.14113	0.749533	0.18829	0.850649	0.997478	chr11-76752179-76753395
2.35071	0.642398	0.607243	1.05789	0.290104	0.997478	chr11-76773742-76774546
160.32	0.128028	0.691783	0.18507	0.853174	0.997478	chr11-76783835-76784962
15.7169	0.69383	0.618954	1.12097	0.2623	0.997478	chr11-76793165-76794145
164.618	0.13038	0.679526	0.191869	0.847845	0.997478	chr11-76798853-76799837
2.02506	0.680739	0.606249	1.12287	0.261493	0.997478	chr11-76825277-76826301
31.1707	0.993738	0.760066	1.30744	0.191064	0.997478	chr11-76837861-76839730
466.284	0.200598	0.675363	0.297022	0.76645	0.997478	chr11-76860432-76861353
4.49528	0.204852	0.729105	0.280963	0.778739	0.997478	chr11-76865417-76866127
9.52474	0.169983	0.75165	0.226146	0.821088	0.997478	chr11-76904149-76905177
7.40895	0.155983	0.740678	0.210595	0.833203	0.997478	chr11-76915023-76916113
51.3264	0.498825	0.691029	0.721858	0.470382	0.997478	chr11-76918612-76919439
53.4156	0.307963	0.688716	0.447154	0.654764	0.997478	chr11-77045726-77046583
140.28	0.326644	0.672544	0.485684	0.627191	0.997478	chr11-77047137-77048179
6.73615	1.16212	0.737721	1.57529	0.115191	0.997478	chr11-77048831-77049766
6.52177	0.356206	0.734211	0.485155	0.627567	0.997478	chr11-77052212-77054442
5.78643	1.01645	0.709148	1.43334	0.15176	0.997478	chr11-77054753-77055805
63.6239	0.315984	0.764482	0.413332	0.679364	0.997478	chr11-77073069-77074770
87.7858	0.172459	0.68598	0.251406	0.8015	0.997478	chr11-77090873-77091822
3.50688	0.332799	0.714688	0.465656	0.641462	0.997478	chr11-77099878-77100832
12.6304	0.698136	0.618717	1.12836	0.259167	0.997478	chr11-77110655-77111673
151.498	0.210564	0.690339	0.305016	0.760354	0.997478	chr11-77126813-77127813
38.6193	0.629599	0.751	0.838348	0.401835	0.997478	chr11-77130773-77131975
28.5463	0.126594	0.749082	0.168999	0.865797	0.997478	chr11-77136763-77138756
41.4089	0.170022	0.616704	0.275695	0.782782	0.997478	chr11-77144227-77145182
43.5516	0.806943	0.609715	1.32348	0.185677	0.997478	chr11-77147542-77148562
3.44662	0.252814	0.738097	0.342521	0.731959	0.997478	chr11-77167332-77168344
11.7843	0.52953	0.618799	0.855739	0.392142	0.997478	chr11-77171489-77172428
60.4957	0.569395	0.681435	0.835583	0.40339	0.997478	chr11-77183024-77185008
37.9726	0.279494	0.735373	0.380071	0.703893	0.997478	chr11-77188111-77189649
4.73068	0.171494	0.769886	0.222752	0.823728	0.997478	chr11-77323935-77325065
2.09926	0.265344	0.718742	0.369178	0.711995	0.997478	chr11-77326037-77326911
24.5909	0.157012	0.753971	0.208246	0.835037	0.997478	chr11-77547975-77548912
317.373	0.243909	0.68443	0.356368	0.721565	0.997478	chr11-77589307-77590756
203.919	0.2019	0.677817	0.297867	0.765804	0.997478	chr11-77637228-77638226
3.83874	0.404284	0.6242	0.647684	0.51719	0.997478	chr11-77878874-77879784
3.18737	0.0985358	0.643736	0.153069	0.878344	0.997478	chr11-77906309-77907374
11.8371	0.843924	0.568754	1.48381	0.137858	0.997478	chr11-77914065-77915061
9.74604	0.416238	0.614629	0.677219	0.498267	0.997478	chr11-78019954-78020921
394.558	0.41757	0.669305	0.623886	0.532702	0.997478	chr11-78030228-78031203
12.6823	1.04584	0.728837	1.43495	0.151302	0.997478	chr11-78038192-78039224
228.035	0.176682	0.68199	0.259068	0.795583	0.997478	chr11-78045781-78046750
28.4189	0.807245	0.762975	1.05802	0.290045	0.997478	chr11-78158748-78159820
48.6734	0.21667	0.697253	0.310748	0.755992	0.997478	chr11-78228127-78229079
4.97222	0.217396	0.75582	0.287629	0.773631	0.997478	chr11-78242776-78243656
6.08701	0.206428	0.762249	0.270815	0.786533	0.997478	chr11-78246138-78247167
7.55195	0.382116	0.691259	0.552783	0.580412	0.997478	chr11-78289974-78290873
140.825	0.337222	0.671214	0.502406	0.615382	0.997478	chr11-78318364-78319360
9.87456	0.901323	0.698073	1.29116	0.196649	0.997478	chr11-78365072-78366165
24.357	0.422431	0.736457	0.573599	0.566239	0.997478	chr11-78564036-78565051
1.67843	0.273328	0.716179	0.381648	0.702723	0.997478	chr11-78639826-78640550
2.45168	0.21297	0.741345	0.287275	0.773901	0.997478	chr11-78643762-78644519
63.9326	0.285819	0.68695	0.41607	0.677359	0.997478	chr11-78645001-78645977
4.98405	0.539419	0.619705	0.870445	0.384057	0.997478	chr11-78699476-78700334
28.6622	0.278776	0.739879	0.376785	0.706333	0.997478	chr11-78715406-78716371
4.66582	0.236019	0.743892	0.317276	0.751034	0.997478	chr11-78721593-78722391
3.53485	0.349915	0.660969	0.529396	0.596531	0.997478	chr11-78748808-78749741
16.6021	0.22037	0.714737	0.308322	0.757837	0.997478	chr11-78851539-78852680
26.7118	0.115758	0.639933	0.180891	0.856453	0.997478	chr11-78902698-78903809
3.53316	0.547022	0.617525	0.88583	0.375709	0.997478	chr11-79025252-79026175
7.70128	0.513087	0.688536	0.745185	0.45616	0.997478	chr11-79060138-79061114
7.2109	0.509155	0.63999	0.795567	0.426284	0.997478	chr11-79061167-79061955
49.9198	0.424199	0.684089	0.620094	0.535196	0.997478	chr11-79062791-79063802
19.3143	0.86958	0.7144	1.21722	0.223522	0.997478	chr11-79066358-79067680
102.287	0.410728	0.696256	0.589909	0.555251	0.997478	chr11-79081133-79082108
36.8555	0.162866	0.736533	0.221126	0.824994	0.997478	chr11-79082737-79083804
59.0634	0.619933	0.680549	0.910929	0.362333	0.997478	chr11-79087031-79088430
35.7289	0.533597	0.734395	0.72658	0.467483	0.997478	chr11-79099819-79100771
5.4216	0.324808	0.643416	0.504818	0.613686	0.997478	chr11-79102810-79103682
5.58395	0.72855	0.606264	1.2017	0.229478	0.997478	chr11-79182411-79183557
2.17229	0.581697	0.657863	0.884221	0.376577	0.997478	chr11-79184031-79184943
1.7879	0.262145	0.720679	0.363748	0.716046	0.997478	chr11-79201604-79202483
19.6085	0.423788	0.743258	0.570176	0.568558	0.997478	chr11-79208893-79210232
40.4035	0.937867	0.668258	1.40345	0.160483	0.997478	chr11-79227681-79228655
12.7745	0.619787	0.60003	1.03293	0.301638	0.997478	chr11-79237516-79238563
6.67083	0.648243	0.686289	0.944563	0.344882	0.997478	chr11-79240974-79242050
5.57519	0.546892	0.626395	0.873079	0.38262	0.997478	chr11-79287697-79288660
7.84344	0.75631	0.765551	0.987929	0.323188	0.997478	chr11-79294649-79295732
6.16967	0.56245	0.717024	0.784423	0.432792	0.997478	chr11-79314934-79315894
2.3248	0.391335	0.61408	0.63727	0.523949	0.997478	chr11-79320982-79322070
3.04294	0.399764	0.636562	0.628005	0.530001	0.997478	chr11-79329484-79330439
3.2166	0.262246	0.635533	0.41264	0.67987	0.997478	chr11-79336629-79337529
3.02646	0.153898	0.64965	0.236893	0.81274	0.997478	chr11-79344611-79345470
2.5431	0.129923	0.628681	0.20666	0.836275	0.997478	chr11-79368768-79369641
14.0008	0.102017	0.700008	0.145736	0.88413	0.997478	chr11-79374471-79375348
6.7216	0.747826	0.686728	1.08897	0.276167	0.997478	chr11-79383658-79384899
159.149	0.153721	0.698969	0.219926	0.825929	0.997478	chr11-79437099-79438093
7.97215	0.279357	0.616219	0.453341	0.650303	0.997478	chr11-79458521-79459572
16.5322	0.528176	0.703406	0.750883	0.452723	0.997478	chr11-79460790-79461727
56.5657	0.156837	0.665052	0.235826	0.813568	0.997478	chr11-79493301-79494337
3.34808	0.228849	0.651834	0.351085	0.725524	0.997478	chr11-79501138-79502080
2.3064	0.752913	0.570261	1.3203	0.186736	0.997478	chr11-79590848-79591844
8.66714	0.258137	0.756604	0.341178	0.732969	0.997478	chr11-79687090-79687985
6.44876	0.798905	0.684625	1.16692	0.243241	0.997478	chr11-80155131-80156089
5.97158	0.183481	0.609488	0.301041	0.763383	0.997478	chr11-80562304-80563261
8.22718	0.372685	0.604653	0.616362	0.537656	0.997478	chr11-80748168-80749098
2.12647	0.236371	0.73472	0.321716	0.747668	0.997478	chr11-80782033-80782831
6.54896	1.00844	0.683021	1.47644	0.139825	0.997478	chr11-81420408-81421832
20.5261	0.231782	0.710256	0.326335	0.744171	0.997478	chr11-81604833-81605815
32.1411	0.370822	0.706931	0.524551	0.599895	0.997478	chr11-81643974-81644921
2.9492	0.247047	0.733661	0.336732	0.736319	0.997478	chr11-81649200-81650013
4.0381	0.70092	0.645179	1.0864	0.277304	0.997478	chr11-82601517-82602409
54.6064	0.309475	0.721272	0.429069	0.667873	0.997478	chr11-82681981-82683761
172.938	0.433147	0.675859	0.640884	0.521598	0.997478	chr11-82717939-82718912
348.809	0.249645	0.67068	0.372227	0.709724	0.997478	chr11-82732216-82734259
143.983	0.996587	0.674853	1.47675	0.139744	0.997478	chr11-82756871-82757850
3.57733	0.246333	0.740695	0.332571	0.739458	0.997478	chr11-82759918-82760805
138.518	0.392078	0.661636	0.592588	0.553457	0.997478	chr11-82841740-82842711
57.8635	0.932854	0.680171	1.3715	0.17022	0.997478	chr11-82858071-82859340
81.3899	0.781019	0.704067	1.1093	0.267302	0.997478	chr11-82863839-82864859
31.3664	0.516609	0.771276	0.669811	0.502978	0.997478	chr11-82867194-82868171
255.496	0.316865	0.666708	0.475267	0.634597	0.997478	chr11-82899998-82900926
11.3525	0.799993	0.733223	1.09106	0.275244	0.997478	chr11-82927033-82927960
37.4555	0.151007	0.670035	0.225371	0.82169	0.997478	chr11-82970314-82971414
139.929	0.780389	0.674685	1.15667	0.247407	0.997478	chr11-82988973-82989922
4.02345	0.265214	0.696614	0.380718	0.703412	0.997478	chr11-83004441-83005373
23.1925	1.16263	0.760203	1.52937	0.126173	0.997478	chr11-83006328-83007214
3.61824	0.323385	0.666917	0.484895	0.627751	0.997478	chr11-83047303-83048220
3.69295	0.24565	0.74183	0.33114	0.740539	0.997478	chr11-83048281-83049368
5.64192	0.335759	0.71465	0.469824	0.638481	0.997478	chr11-83069230-83070012
4.06253	0.199257	0.754789	0.26399	0.791788	0.997478	chr11-83074389-83075621
11.4757	0.557829	0.770447	0.724033	0.469045	0.997478	chr11-83159824-83160929
50.549	0.312131	0.759004	0.411238	0.680898	0.997478	chr11-83194270-83195074
8.39432	0.540783	0.69797	0.774794	0.438462	0.997478	chr11-83241089-83242084
2.5885	0.243113	0.72747	0.33419	0.738237	0.997478	chr11-83245949-83246914
18.1922	0.757959	0.742984	1.02016	0.307655	0.997478	chr11-83249717-83250707
86.9341	0.380464	0.676986	0.561997	0.574118	0.997478	chr11-83292622-83293598
10.2818	0.216239	0.734519	0.294395	0.768456	0.997478	chr11-83316155-83317129
5.73596	0.550225	0.595428	0.924083	0.355443	0.997478	chr11-83354953-83356014
1.86901	0.249228	0.725318	0.343612	0.731138	0.997478	chr11-83412308-83413236
2.68998	0.251197	0.728793	0.344675	0.730339	0.997478	chr11-83454862-83455692
6.89285	0.669404	0.710566	0.942071	0.346156	0.997478	chr11-83471877-83472906
11.5854	0.360568	0.686589	0.525158	0.599473	0.997478	chr11-83475451-83476430
51.5908	0.157182	0.670582	0.234396	0.814677	0.997478	chr11-83520514-83522789
2.56507	0.941658	0.578913	1.6266	0.103823	0.997478	chr11-83607242-83608140
26.8614	0.863898	0.696014	1.24121	0.214529	0.997478	chr11-83691002-83692047
1.61039	0.269437	0.712299	0.378264	0.705235	0.997478	chr11-83732806-83733680
7.78679	0.69123	0.743882	0.92922	0.352775	0.997478	chr11-83816307-83817230
23.3399	0.880133	0.70049	1.25645	0.208951	0.997478	chr11-83819637-83820592
47.0286	0.310515	0.682953	0.454665	0.64935	0.997478	chr11-83827723-83828714
82.395	0.290809	0.680929	0.427076	0.669324	0.997478	chr11-83836561-83837588
1.69519	0.254068	0.717642	0.354032	0.723315	0.997478	chr11-83842039-83842640
7.80813	0.578227	0.666564	0.867474	0.385683	0.997478	chr11-83975802-83976861
2.94988	0.205849	0.742096	0.277389	0.781482	0.997478	chr11-83998656-83999673
63.3505	1.00886	0.695868	1.44979	0.147117	0.997478	chr11-84021855-84022951
40.5778	0.451354	0.691514	0.652704	0.513947	0.997478	chr11-84091065-84091974
10.2792	0.996919	0.699125	1.42595	0.153882	0.997478	chr11-84233522-84234650
13.2878	0.126099	0.747163	0.16877	0.865977	0.997478	chr11-84254742-84255725
1.53857	0.281195	0.707923	0.397211	0.691212	0.997478	chr11-84322400-84322771
4.27439	0.557526	0.666331	0.83671	0.402755	0.997478	chr11-84382930-84384127
21.9144	0.648543	0.704375	0.920736	0.357188	0.997478	chr11-84384376-84385323
13.3954	0.544624	0.689165	0.790266	0.429373	0.997478	chr11-84714012-84714971
10.739	0.609056	0.71592	0.850732	0.394918	0.997478	chr11-84922191-84923322
3.09779	0.906661	0.57765	1.56957	0.116516	0.997478	chr11-85127094-85127996
36.6247	1.03696	0.651687	1.59119	0.111567	0.997478	chr11-85182427-85183473
2.93381	0.147143	0.731147	0.201249	0.840504	0.997478	chr11-85554372-85555358
16.7193	0.897102	0.703213	1.27572	0.202055	0.997478	chr11-85590630-85591622
17.2866	0.733784	0.728484	1.00728	0.313802	0.997478	chr11-85595028-85595993
82.0903	0.278269	0.781521	0.356061	0.721795	0.997478	chr11-85663749-85664485
5.93231	0.273033	0.588475	0.463967	0.642671	0.997478	chr11-85680561-85681454
15.6005	0.702256	0.736082	0.954046	0.340061	0.997478	chr11-85694186-85695108
5.38197	0.117182	0.730547	0.160403	0.872563	0.997478	chr11-85710687-85711639
5.95052	0.191824	0.769663	0.249231	0.803182	0.997478	chr11-85821723-85823070
3.3938	0.265569	0.648695	0.409389	0.682254	0.997478	chr11-85968640-85969539
4.36902	0.194671	0.757473	0.257001	0.797178	0.997478	chr11-85978898-85979773
6.53666	0.201484	0.771934	0.261012	0.794083	0.997478	chr11-85997449-85999017
1.81373	0.303741	0.709777	0.427939	0.668696	0.997478	chr11-86000427-86001314
1.54398	0.284738	0.70944	0.401355	0.688158	0.997478	chr11-86010012-86010904
49.9476	0.753533	0.732891	1.02817	0.303872	0.997478	chr11-86041620-86043278
6.92811	0.968195	0.639468	1.51406	0.13001	0.997478	chr11-86089405-86090327
173.249	0.812671	0.72282	1.12431	0.260883	0.997478	chr11-86151134-86152558
1.54197	0.278283	0.709787	0.392066	0.69501	0.997478	chr11-86190058-86190974
77.5374	0.438445	0.705667	0.621321	0.534389	0.997478	chr11-86193182-86194172
72.0858	0.336016	0.678757	0.495045	0.620568	0.997478	chr11-86218077-86219042
12.1255	0.303089	0.603136	0.502521	0.615301	0.997478	chr11-86221802-86222753
28.6178	0.197941	0.718341	0.275553	0.782892	0.997478	chr11-86291403-86292432
2.48558	0.259492	0.733079	0.353975	0.723358	0.997478	chr11-86435312-86436231
1.85717	0.256269	0.725449	0.353256	0.723896	0.997478	chr11-86447890-86448573
7.99803	0.687454	0.63155	1.08852	0.276366	0.997478	chr11-86490505-86491476
7.10259	0.672906	0.65135	1.03309	0.30156	0.997478	chr11-86503445-86504385
23.6528	0.277239	0.661498	0.419109	0.675137	0.997478	chr11-86519060-86520360
4.05808	0.264205	0.671095	0.393693	0.693808	0.997478	chr11-86571205-86572248
5.48599	0.260597	0.661837	0.393748	0.693767	0.997478	chr11-86574261-86575167
12.0977	0.395569	0.695984	0.568359	0.569791	0.997478	chr11-86577838-86578868
6.29738	0.161847	0.622531	0.259981	0.794878	0.997478	chr11-86579159-86579968
1.83865	0.256009	0.722934	0.354125	0.723245	0.997478	chr11-86582349-86583191
16.7544	0.144281	0.711674	0.202735	0.839342	0.997478	chr11-86588367-86589309
3.79512	0.244413	0.741769	0.3295	0.741778	0.997478	chr11-86605898-86606836
55.1395	0.671913	0.692244	0.97063	0.331732	0.997478	chr11-86607980-86608959
5.87718	0.927844	0.644687	1.43922	0.150089	0.997478	chr11-86617287-86618220
6.88942	0.415049	0.656273	0.632434	0.527104	0.997478	chr11-86628880-86629812
2.62895	0.220151	0.753086	0.292332	0.770033	0.997478	chr11-86664526-86665314
215.699	0.129886	0.670927	0.193592	0.846495	0.997478	chr11-86671613-86672614
3.64107	0.614649	0.639619	0.960961	0.336572	0.997478	chr11-86737392-86738342
13.5743	0.640213	0.607832	1.05327	0.292216	0.997478	chr11-86746288-86747262
237.177	0.128699	0.682469	0.188579	0.850423	0.997478	chr11-86799999-86800952
12.2741	0.931057	0.585018	1.5915	0.111497	0.997478	chr11-86802300-86803215
46.1827	0.331947	0.653924	0.507623	0.611718	0.997478	chr11-86818326-86819457
42.7813	0.107914	0.671111	0.160799	0.872252	0.997478	chr11-86869620-86870609
28.5064	0.542797	0.596855	0.909429	0.363124	0.997478	chr11-86924748-86925682
8.90573	0.657547	0.694813	0.946366	0.343962	0.997478	chr11-86935683-86936597
36.8669	0.258178	0.711168	0.363033	0.71658	0.997478	chr11-86938164-86939724
24.5389	0.863017	0.733263	1.17695	0.239214	0.997478	chr11-86939997-86941109
407.371	0.147582	0.679413	0.21722	0.828037	0.997478	chr11-86954944-86955916
3.42249	0.506509	0.694298	0.729528	0.465679	0.997478	chr11-87267542-87268561
6.27564	0.975617	0.697296	1.39914	0.16177	0.997478	chr11-87281247-87282161
9.2253	0.539778	0.712652	0.757421	0.448797	0.997478	chr11-87285290-87286862
8.02523	0.955883	0.697435	1.37057	0.170509	0.997478	chr11-87290028-87290864
17.2826	0.735879	0.678121	1.08517	0.277845	0.997478	chr11-87291236-87292217
43.8462	0.498507	0.683888	0.72893	0.466044	0.997478	chr11-87420974-87421925
4.75925	0.0919009	0.641647	0.143227	0.886111	0.997478	chr11-87451124-87452048
11.0799	0.354279	0.624252	0.567526	0.570357	0.997478	chr11-87572704-87573628
4.4849	0.208887	0.690375	0.30257	0.762218	0.997478	chr11-87614773-87615740
19.1352	0.623784	0.576261	1.08247	0.279045	0.997478	chr11-87859352-87860302
9.05848	0.146972	0.536185	0.274107	0.784002	0.997478	chr11-87881465-87882309
67.8374	0.595091	0.717901	0.828932	0.407143	0.997478	chr11-88174666-88175988
16.7044	0.666921	0.707484	0.942666	0.345852	0.997478	chr11-88231667-88232663
11.6766	0.519798	0.616814	0.842715	0.399388	0.997478	chr11-88280762-88281843
11.2463	0.651326	0.630546	1.03295	0.301625	0.997478	chr11-88284166-88285137
12.3749	0.588368	0.554363	1.06134	0.288535	0.997478	chr11-88292140-88293127
2.87263	0.654465	0.610688	1.07168	0.283862	0.997478	chr11-88312314-88313291
3.0187	0.706613	0.628322	1.1246	0.260757	0.997478	chr11-88357417-88358305
1.81369	0.114436	0.716391	0.159739	0.873086	0.997478	chr11-88389561-88390368
4.26475	0.737294	0.647467	1.13874	0.254813	0.997478	chr11-88401943-88402938
2.22857	0.740942	0.592669	1.25018	0.211234	0.997478	chr11-88415731-88416581
2.27444	0.189779	0.610674	0.31077	0.755976	0.997478	chr11-88418152-88419078
94.1589	0.335227	0.666041	0.503313	0.614744	0.997478	chr11-88508577-88509611
8.43882	0.799251	0.64613	1.23698	0.216094	0.997478	chr11-88521454-88522472
79.6758	0.590265	0.662536	0.890918	0.372973	0.997478	chr11-88544069-88545008
18.1321	0.490084	0.713757	0.686626	0.492318	0.997478	chr11-88552098-88553124
2.36935	0.226033	0.742489	0.304426	0.760804	0.997478	chr11-88657707-88658623
2.49312	0.253362	0.732784	0.345752	0.729529	0.997478	chr11-88715684-88716710
1.89005	0.255654	0.726742	0.351781	0.725002	0.997478	chr11-88834414-88835203
2.94651	0.201587	0.639494	0.315228	0.752588	0.997478	chr11-88878069-88879030
2.92234	0.234231	0.733398	0.319378	0.74944	0.997478	chr11-88886486-88887419
8.76962	0.166453	0.627614	0.265216	0.790843	0.997478	chr11-89019542-89020500
25.6872	0.708475	0.701934	1.00932	0.312822	0.997478	chr11-89096888-89098575
3.50488	0.355043	0.610594	0.581473	0.560922	0.997478	chr11-89101326-89102223
2.07644	0.24448	0.731565	0.334187	0.738238	0.997478	chr11-89207613-89208417
18.4793	0.76573	0.68325	1.12072	0.262408	0.997478	chr11-89293980-89295062
2.41753	0.262326	0.730919	0.358899	0.719671	0.997478	chr11-89461100-89462081
233.385	0.311315	0.678615	0.45875	0.646413	0.997478	chr11-89490934-89491894
22.8344	0.705441	0.70283	1.00372	0.315516	0.997478	chr11-89616599-89617581
2.65333	0.233338	0.728319	0.320379	0.748681	0.997478	chr11-89640050-89640712
4.9202	0.458964	0.603558	0.76043	0.446998	0.997478	chr11-90131588-90132535
146.364	0.542207	0.582928	0.930144	0.352297	0.997478	chr11-90222616-90223503
3.69295	0.802686	0.597557	1.34328	0.179181	0.997478	chr11-90287818-90288838
5.31865	0.20877	0.758799	0.275132	0.783215	0.997478	chr11-91601000-91601923
7.34899	0.454426	0.726872	0.625181	0.531853	0.997478	chr11-91729870-91730904
4.23263	0.239269	0.631328	0.378993	0.704693	0.997478	chr11-91761336-91762330
3.02946	0.233659	0.735064	0.317876	0.750579	0.997478	chr11-91791272-91792284
5.30532	0.175638	0.754601	0.232756	0.815951	0.997478	chr11-91848936-91849819
39.0898	0.520727	0.695667	0.748529	0.454141	0.997478	chr11-91850181-91851397
6.61891	0.24934	0.62992	0.395828	0.692232	0.997478	chr11-91978124-91979061
2.50832	0.143962	0.623776	0.230792	0.817477	0.997478	chr11-92050103-92050989
1.82642	0.249276	0.725407	0.343636	0.73112	0.997478	chr11-92152056-92152906
2.53977	0.723384	0.597197	1.2113	0.225781	0.997478	chr11-92306921-92307838
10.6477	0.352602	0.592151	0.595459	0.551536	0.997478	chr11-92384427-92385391
2.25986	0.515793	0.602306	0.856365	0.391796	0.997478	chr11-92399502-92400471
3.7745	0.26703	0.657402	0.40619	0.684603	0.997478	chr11-92409107-92410142
3.35204	0.871244	0.623335	1.39771	0.162199	0.997478	chr11-92442907-92443823
9.80861	0.866209	0.600735	1.44192	0.149326	0.997478	chr11-92556213-92557139
1.57158	0.280074	0.71085	0.393999	0.693582	0.997478	chr11-92596162-92596908
2.88312	0.198897	0.647758	0.307055	0.758802	0.997478	chr11-92605581-92606979
3.74982	0.108648	0.663173	0.16383	0.869865	0.997478	chr11-92636402-92637350
6.59625	0.634979	0.6092	1.04232	0.297265	0.997478	chr11-92702060-92703028
5.83544	0.690373	0.609507	1.13267	0.257351	0.997478	chr11-92703189-92704128
6.30906	0.167139	0.615245	0.271662	0.785882	0.997478	chr11-92738732-92739650
52.7345	0.578704	0.700042	0.82667	0.408424	0.997478	chr11-92784159-92785203
2.73806	0.222852	0.640047	0.348181	0.727705	0.997478	chr11-92804515-92805285
7.2304	0.221368	0.760121	0.291227	0.770878	0.997478	chr11-92844081-92844929
32.4214	0.319568	0.730112	0.437698	0.661605	0.997478	chr11-92885965-92886925
4.61033	0.202966	0.742662	0.273295	0.784627	0.997478	chr11-92915465-92916205
6.1725	0.126317	0.578542	0.218337	0.827166	0.997478	chr11-93086852-93087775
3.23192	0.212695	0.64445	0.330041	0.741369	0.997478	chr11-93123091-93123958
8.74904	0.22796	0.685999	0.332304	0.73966	0.997478	chr11-93235729-93237428
1.65505	0.271562	0.716415	0.379057	0.704646	0.997478	chr11-93498169-93498548
7.20876	0.117033	0.615973	0.189997	0.849312	0.997478	chr11-93516827-93517972
333.884	0.190812	0.675899	0.282309	0.777706	0.997478	chr11-93542740-93543745
3.24163	0.21115	0.644621	0.327557	0.743247	0.997478	chr11-93549739-93550700
7.43581	0.18182	0.713785	0.254726	0.798934	0.997478	chr11-93614149-93615055
3.39614	0.406946	0.612401	0.664509	0.506364	0.997478	chr11-93647877-93648803
29.5863	0.285379	0.699408	0.40803	0.683252	0.997478	chr11-93651777-93652768
3.89132	0.613599	0.641457	0.956571	0.338784	0.997478	chr11-93662974-93663738
1.5439	0.289889	0.708594	0.409104	0.682463	0.997478	chr11-93711470-93712219
1.54547	0.282484	0.710272	0.397712	0.690842	0.997478	chr11-93722764-93723497
69.8773	0.385274	0.655736	0.587544	0.556838	0.997478	chr11-93744751-93745712
95.2771	0.136843	0.673587	0.203155	0.839014	0.997478	chr11-93849771-93850819
15.6618	0.506016	0.720151	0.702653	0.482272	0.997478	chr11-93895125-93896128
1.58406	0.290822	0.708213	0.410642	0.681335	0.997478	chr11-93896885-93897912
9.8371	0.394991	0.717492	0.550516	0.581965	0.997478	chr11-93921416-93922407
303.186	0.178725	0.677404	0.263838	0.791905	0.997478	chr11-94128482-94129558
5.0943	0.451097	0.648534	0.695564	0.486702	0.997478	chr11-94139222-94140282
57.1986	0.188562	0.669993	0.281438	0.778374	0.997478	chr11-94140974-94143496
8.38389	0.235798	0.712904	0.330757	0.740828	0.997478	chr11-94148708-94150001
9.52561	0.75116	0.589085	1.27513	0.202263	0.997478	chr11-94175271-94176214
23.4454	0.575809	0.713804	0.806677	0.419853	0.997478	chr11-94183420-94184415
6.28389	0.876482	0.692913	1.26492	0.205899	0.997478	chr11-94184817-94186517
23.5924	0.254057	0.74087	0.342917	0.731661	0.997478	chr11-94237666-94238709
2.91503	0.158615	0.742377	0.213658	0.830814	0.997478	chr11-94241975-94242860
7.58666	0.725103	0.546745	1.32622	0.184768	0.997478	chr11-94283466-94284380
5.15899	0.509123	0.649782	0.783529	0.433316	0.997478	chr11-94303743-94304713
15.4164	0.654813	0.631035	1.03768	0.299419	0.997478	chr11-94399620-94400500
77.4819	0.517704	0.667211	0.775923	0.437794	0.997478	chr11-94400924-94401942
3.90878	0.710217	0.650534	1.09174	0.274945	0.997478	chr11-94418249-94419096
11.4859	0.369566	0.672797	0.549298	0.582801	0.997478	chr11-94504498-94505426
18.2642	0.546763	0.714781	0.764937	0.444309	0.997478	chr11-94519300-94520253
12.0723	0.753354	0.681397	1.1056	0.268899	0.997478	chr11-94525704-94526978
5.41506	0.594661	0.705731	0.842617	0.399443	0.997478	chr11-94557866-94559043
2.82241	0.506087	0.674037	0.750829	0.452755	0.997478	chr11-94562892-94564087
3.57152	0.483111	0.619335	0.780048	0.435362	0.997478	chr11-94597609-94598518
47.9532	1.11755	0.711334	1.57107	0.116167	0.997478	chr11-94602653-94603664
1.6299	0.272832	0.713675	0.382292	0.702245	0.997478	chr11-94607580-94608490
46.4204	0.198813	0.697135	0.285186	0.775501	0.997478	chr11-94622829-94623788
2.03661	0.252455	0.73056	0.345563	0.729671	0.997478	chr11-94624352-94625192
2.32106	0.161081	0.725155	0.222134	0.82421	0.997478	chr11-94636113-94637218
3.42724	0.429037	0.688086	0.623523	0.532941	0.997478	chr11-94719604-94720579
4.44273	0.782631	0.5971	1.31072	0.189952	0.997478	chr11-94752446-94753245
3.37447	0.834567	0.620449	1.3451	0.178592	0.997478	chr11-94758178-94759186
306.876	0.161087	0.696567	0.231259	0.817114	0.997478	chr11-94767887-94769668
5.89665	0.40089	0.633441	0.632876	0.526814	0.997478	chr11-94785318-94785959
4.15035	0.631433	0.646489	0.976711	0.328712	0.997478	chr11-94839768-94840662
4.9828	0.234489	0.706504	0.3319	0.739965	0.997478	chr11-94864348-94865348
37.5942	0.588449	0.765491	0.768721	0.442059	0.997478	chr11-94876383-94878413
35.2541	0.332516	0.675198	0.492472	0.622386	0.997478	chr11-94897030-94897974
1.95213	0.247377	0.72752	0.340028	0.733835	0.997478	chr11-94936008-94936950
3.72071	0.116429	0.757813	0.153638	0.877895	0.997478	chr11-94957893-94958791
52.4474	0.523408	0.661513	0.791228	0.428811	0.997478	chr11-95037260-95038307
6.12226	0.626311	0.717979	0.872325	0.383031	0.997478	chr11-95050187-95051236
37.9648	0.779877	0.759714	1.02654	0.304637	0.997478	chr11-95068332-95069202
389.587	0.149793	0.684848	0.218725	0.826864	0.997478	chr11-95089341-95090242
52.7418	0.618853	0.722921	0.856045	0.391973	0.997478	chr11-95092420-95093531
4.07999	0.354238	0.691502	0.512274	0.608459	0.997478	chr11-95104638-95105579
348.882	0.141466	0.679613	0.208157	0.835107	0.997478	chr11-95151006-95152022
6.69039	0.135176	0.660827	0.204556	0.837919	0.997478	chr11-95154250-95155136
30.8861	0.883466	0.727335	1.21466	0.224495	0.997478	chr11-95156776-95157813
4.07285	0.23836	0.741858	0.321302	0.747982	0.997478	chr11-95162055-95162946
26.3358	0.129197	0.680056	0.189981	0.849324	0.997478	chr11-95248539-95249563
2.7525	0.256061	0.73095	0.350312	0.726104	0.997478	chr11-95284870-95285618
2.99437	0.448414	0.621229	0.721817	0.470407	0.997478	chr11-95327173-95328087
129.609	0.374286	0.751602	0.497984	0.618495	0.997478	chr11-95338277-95339754
4.8501	0.961876	0.619243	1.55331	0.120349	0.997478	chr11-95358620-95359614
2.11707	0.243539	0.733319	0.332104	0.73981	0.997478	chr11-95411675-95412613
4.06568	0.320672	0.648797	0.494257	0.621125	0.997478	chr11-95507902-95509467
9.60996	0.931134	0.654878	1.42184	0.155071	0.997478	chr11-95514432-95515399
2.96664	0.489894	0.639661	0.765865	0.443756	0.997478	chr11-95517216-95518066
7.0426	0.188848	0.65648	0.287668	0.773601	0.997478	chr11-95544497-95545912
11.8113	0.888213	0.630542	1.40865	0.158938	0.997478	chr11-95556274-95557331
8.73552	0.634423	0.554604	1.14392	0.252657	0.997478	chr11-95565556-95566435
2.55909	0.935325	0.603931	1.54873	0.121447	0.997478	chr11-95583968-95585064
28.5752	0.153153	0.736886	0.207838	0.835356	0.997478	chr11-95592077-95593569
7.89649	0.541932	0.593059	0.913791	0.360827	0.997478	chr11-95667892-95668891
2.78024	0.455608	0.626597	0.727115	0.467156	0.997478	chr11-95684244-95685381
4.38569	0.936243	0.682869	1.37104	0.170361	0.997478	chr11-95701007-95701963
1.55469	0.286703	0.709524	0.404077	0.686156	0.997478	chr11-95762980-95763819
40.3496	0.482436	0.686091	0.703167	0.481952	0.997478	chr11-95763992-95765201
603.434	0.164545	0.680586	0.241769	0.808959	0.997478	chr11-95789158-95790164
34.3602	0.406425	0.689906	0.589103	0.555792	0.997478	chr11-95848815-95849835
6.39933	0.182226	0.758323	0.240301	0.810097	0.997478	chr11-95867310-95868424
32.6925	0.25755	0.726931	0.354298	0.723116	0.997478	chr11-95891503-95892475
5.94497	0.263	0.736695	0.357	0.721092	0.997478	chr11-95921951-95922955
3.43747	0.117198	0.660204	0.177518	0.859102	0.997478	chr11-95991277-95992272
6.31559	0.184894	0.782825	0.236188	0.813287	0.997478	chr11-95993765-95994833
61.1041	0.126411	0.652314	0.193788	0.846342	0.997478	chr11-96013307-96014310
33.9526	0.345023	0.73735	0.467923	0.63984	0.997478	chr11-96054690-96055859
2.31661	0.5489	0.594532	0.923246	0.355879	0.997478	chr11-96074237-96075089
4.73941	0.129717	0.636557	0.203778	0.838527	0.997478	chr11-96114490-96115369
6.06408	0.831811	0.627912	1.32473	0.185262	0.997478	chr11-96127187-96128090
10.9096	0.41753	0.709368	0.588595	0.556133	0.997478	chr11-96141353-96142270
37.5313	1.19144	0.740426	1.60913	0.107588	0.997478	chr11-96142700-96143668
4.68237	0.199585	0.648349	0.307836	0.758207	0.997478	chr11-96165849-96166850
39.8471	0.295311	0.717181	0.411767	0.68051	0.997478	chr11-96187410-96189349
7.52173	0.161349	0.65303	0.247078	0.804848	0.997478	chr11-96193849-96195173
39.7788	0.613461	0.741478	0.827349	0.40804	0.997478	chr11-96195917-96196945
6.48943	0.516736	0.621013	0.832085	0.405361	0.997478	chr11-96199424-96200834
1.94363	0.777208	0.647167	1.20094	0.229775	0.997478	chr11-96203675-96204535
9.20588	0.649109	0.734607	0.883614	0.376904	0.997478	chr11-96235424-96236292
3.96228	0.356878	0.623195	0.572658	0.566876	0.997478	chr11-96236689-96237590
173.752	0.346589	0.68022	0.509525	0.610384	0.997478	chr11-96242924-96243955
1.64056	0.256655	0.713854	0.359535	0.719195	0.997478	chr11-96268145-96268547
4.54932	0.514192	0.634625	0.81023	0.417808	0.997478	chr11-96277765-96278834
155.183	0.220417	0.672416	0.327799	0.743064	0.997478	chr11-96306851-96308039
3.96708	0.816728	0.616784	1.32417	0.185446	0.997478	chr11-96314073-96315062
9.30866	0.632434	0.679772	0.930362	0.352184	0.997478	chr11-96337720-96338549
140.953	0.634789	0.710624	0.893284	0.371705	0.997478	chr11-96339068-96340362
287.757	0.311874	0.67737	0.460419	0.645216	0.997478	chr11-96342798-96343786
1.66618	0.273094	0.716142	0.38134	0.702951	0.997478	chr11-96347394-96348266
474.026	0.10693	0.671669	0.159201	0.873511	0.997478	chr11-96389328-96390426
33.3088	0.485491	0.690522	0.703079	0.482007	0.997478	chr11-96393521-96394504
34.5128	0.528107	0.698003	0.756597	0.449292	0.997478	chr11-96426449-96427549
64.7684	0.104735	0.68708	0.152435	0.878844	0.997478	chr11-96463585-96464508
39.7892	0.268339	0.697224	0.384868	0.700335	0.997478	chr11-96464557-96465354
1.57135	0.283628	0.709763	0.39961	0.689444	0.997478	chr11-97280271-97280811
7.72302	0.538475	0.562711	0.95693	0.338602	0.997478	chr11-97764405-97765359
1.7427	0.255656	0.719515	0.355318	0.722352	0.997478	chr11-98099389-98100332
1.57805	0.136321	0.702993	0.193916	0.846242	0.997478	chr11-98161267-98162236
16.8803	0.489963	0.716427	0.683899	0.494039	0.997478	chr11-98184868-98185868
33.3558	0.274858	0.646089	0.425418	0.670532	0.997478	chr11-99015543-99016532
4.27289	0.112091	0.643851	0.174095	0.861791	0.997478	chr11-99245865-99246769
5.2083	0.337252	0.685211	0.492187	0.622587	0.997478	chr11-99268604-99269511
13.3686	0.695898	0.582703	1.19426	0.232377	0.997478	chr11-99316636-99317503
7.93735	0.244658	0.618247	0.395729	0.692305	0.997478	chr11-99320600-99321548
1.77503	0.258905	0.722742	0.358226	0.720174	0.997478	chr11-99530118-99531067
3.13927	0.333064	0.64059	0.519934	0.60311	0.997478	chr11-99693765-99694673
6.61676	0.638533	0.680356	0.938528	0.347973	0.997478	chr11-99739193-99740154
3.74985	0.312012	0.643754	0.484675	0.627907	0.997478	chr11-100066226-100067173
1.88838	0.123137	0.719989	0.171026	0.864203	0.997478	chr11-100326762-100327601
3.50734	0.204348	0.767369	0.266296	0.790011	0.997478	chr11-100420244-100421217
1.82444	0.256245	0.722397	0.354714	0.722804	0.997478	chr11-100549182-100549606
26.9415	0.241769	0.674061	0.358676	0.719838	0.997478	chr11-100576148-100577597
5.27788	0.296465	0.702114	0.422247	0.672845	0.997478	chr11-100630852-100631844
20.5413	0.652868	0.721668	0.904666	0.365643	0.997478	chr11-100632696-100633667
48.5203	0.185015	0.683353	0.270746	0.786586	0.997478	chr11-100638885-100639924
4.65317	0.933438	0.614449	1.51914	0.128726	0.997478	chr11-100672310-100673236
1.95793	0.257749	0.725986	0.355033	0.722565	0.997478	chr11-100721227-100722083
5.72678	0.545447	0.664974	0.820254	0.412071	0.997478	chr11-100727177-100728215
6.24228	0.182693	0.7772	0.235066	0.814157	0.997478	chr11-100751144-100752513
3.80182	0.66785	0.643632	1.03763	0.299444	0.997478	chr11-100756226-100756987
4.50155	0.818723	0.625358	1.30921	0.190464	0.997478	chr11-100761533-100762467
1.54639	0.290287	0.707135	0.410511	0.681431	0.997478	chr11-100782858-100783726
5.12582	0.126544	0.641702	0.197201	0.84367	0.997478	chr11-100830050-100830982
2.36509	0.580616	0.594266	0.977031	0.328554	0.997478	chr11-100832721-100833840
13.2982	0.79029	0.682976	1.15713	0.24722	0.997478	chr11-100855228-100856852
2.99471	0.908842	0.608149	1.49444	0.13506	0.997478	chr11-100857309-100858205
1.54363	0.286298	0.710692	0.402844	0.687063	0.997478	chr11-100860177-100860779
3.6344	0.780512	0.633269	1.23251	0.217757	0.997478	chr11-100876511-100877437
33.933	0.530429	0.663504	0.799436	0.424038	0.997478	chr11-100929937-100930980
3.40341	0.771936	0.588075	1.31265	0.189301	0.997478	chr11-100932220-100933124
11.5597	0.514057	0.66605	0.771799	0.440234	0.997478	chr11-100941775-100942766
5.73504	0.961758	0.65572	1.46672	0.142452	0.997478	chr11-101033818-101034868
87.8658	0.533405	0.719044	0.741825	0.458193	0.997478	chr11-101127088-101128946
1.63277	0.279298	0.714909	0.390677	0.696036	0.997478	chr11-101432828-101433682
2.9629	0.671032	0.578059	1.16084	0.245709	0.997478	chr11-101436268-101437173
1.63393	0.278712	0.713125	0.390831	0.695922	0.997478	chr11-101438118-101438475
8.50424	1.12775	0.756213	1.49131	0.135879	0.997478	chr11-101566668-101567740
1.93075	0.126364	0.679493	0.185968	0.85247	0.997478	chr11-101577238-101578097
37.9924	0.455435	0.685442	0.664439	0.506409	0.997478	chr11-101860334-101861390
2.32906	0.113625	0.721463	0.157493	0.874856	0.997478	chr11-101891050-101892033
26.7257	0.65432	0.660822	0.99016	0.322096	0.997478	chr11-101949398-101950464
3.17182	0.250061	0.737223	0.339193	0.734464	0.997478	chr11-101950717-101951673
21.9118	0.333443	0.698998	0.477031	0.63334	0.997478	chr11-102007426-102008582
230.713	0.521257	0.700325	0.744308	0.45669	0.997478	chr11-102109853-102110831
137.259	0.616336	0.738064	0.835071	0.403678	0.997478	chr11-102111018-102112144
11.6565	0.609706	0.647444	0.941712	0.34634	0.997478	chr11-102118407-102119451
15.8079	0.384389	0.579716	0.663063	0.50729	0.997478	chr11-102119737-102120624
2.21277	0.878622	0.558774	1.57241	0.115856	0.997478	chr11-102158301-102159002
10.411	0.846411	0.572582	1.47824	0.139345	0.997478	chr11-102186367-102187240
7.45547	0.226188	0.608921	0.371457	0.710297	0.997478	chr11-102213861-102214747
3.83872	0.144881	0.659822	0.219576	0.826202	0.997478	chr11-102234744-102235647
3.86845	0.235267	0.739696	0.318058	0.750441	0.997478	chr11-102264657-102265653
85.1515	0.377749	0.659961	0.57238	0.567065	0.997478	chr11-102268245-102269222
3.86414	0.578607	0.628932	0.919983	0.357582	0.997478	chr11-102276257-102277203
50.651	0.154776	0.701894	0.220513	0.825472	0.997478	chr11-102287720-102288701
4.14499	0.860244	0.635519	1.35361	0.175861	0.997478	chr11-102289350-102290266
6.94948	0.761268	0.697507	1.09141	0.275091	0.997478	chr11-102293714-102294622
1.72391	0.273016	0.716602	0.380986	0.703213	0.997478	chr11-102308523-102309395
94.1287	0.722531	0.65801	1.09805	0.272181	0.997478	chr11-102317014-102318017
2.64353	0.932977	0.589785	1.58189	0.113674	0.997478	chr11-102343541-102344493
12.8955	0.66447	0.731277	0.908643	0.363539	0.997478	chr11-102349842-102350887
6.58546	0.331664	0.737902	0.449469	0.653093	0.997478	chr11-102360908-102362009
119.749	0.124808	0.65943	0.189266	0.849884	0.997478	chr11-102390463-102391455
23.6004	0.391052	0.754631	0.518204	0.604316	0.997478	chr11-102393023-102393987
1.81382	0.246231	0.722486	0.340811	0.733246	0.997478	chr11-102394919-102395491
4.46179	0.201372	0.757434	0.265861	0.790346	0.997478	chr11-102395568-102396326
18.3445	0.816964	0.567523	1.43952	0.150002	0.997478	chr11-102421003-102421930
9.6795	0.151507	0.561647	0.269755	0.787349	0.997478	chr11-102423891-102424663
57.7482	0.956844	0.685956	1.39491	0.163044	0.997478	chr11-102429235-102430534
13.834	0.229194	0.549153	0.417358	0.676416	0.997478	chr11-102457578-102458486
6.58948	0.151204	0.62472	0.242034	0.808754	0.997478	chr11-102471889-102472838
7.10837	0.831176	0.681428	1.21976	0.222557	0.997478	chr11-102599365-102601118
35.082	0.449095	0.647473	0.693612	0.487925	0.997478	chr11-102615316-102616407
4.52546	0.342514	0.621803	0.55084	0.581743	0.997478	chr11-102623651-102624620
31.3548	0.688266	0.68966	0.997979	0.31829	0.997478	chr11-102831193-102832185
28.539	0.680869	0.676545	1.00639	0.314227	0.997478	chr11-102914304-102915358
4.69393	0.211523	0.752017	0.281275	0.7785	0.997478	chr11-102922170-102923122
28.1914	0.232987	0.698586	0.333512	0.738748	0.997478	chr11-102940571-102941631
1.54841	0.315034	0.697588	0.451605	0.651554	0.997478	chr11-102955074-102956104
13.2545	0.533858	0.731446	0.729867	0.465472	0.997478	chr11-103035639-103036863
21.9417	0.505618	0.721409	0.700876	0.483381	0.997478	chr11-103054917-103056706
1.6702	0.273969	0.716264	0.382497	0.702093	0.997478	chr11-103059998-103060531
6.53992	0.329863	0.638063	0.516976	0.605173	0.997478	chr11-103183875-103184816
16.2868	0.719769	0.595752	1.20817	0.226983	0.997478	chr11-103619543-103620607
12.2187	0.566334	0.693832	0.816241	0.414362	0.997478	chr11-103632987-103633940
2.03779	0.496105	0.664946	0.746083	0.455617	0.997478	chr11-103673084-103673946
95.1835	0.120275	0.666965	0.180332	0.856892	0.997478	chr11-103681958-103682987
4.83674	0.896643	0.633731	1.41486	0.157108	0.997478	chr11-103737608-103738520
5.4688	1.06129	0.671328	1.58088	0.113905	0.997478	chr11-103738767-103739804
9.91431	0.477193	0.731501	0.652348	0.514177	0.997478	chr11-104005964-104007366
4.0865	0.772033	0.597744	1.29158	0.196503	0.997478	chr11-104090507-104091428
2.27285	0.823447	0.637095	1.2925	0.196183	0.997478	chr11-104142561-104143404
110.15	0.221854	0.676852	0.327774	0.743083	0.997478	chr11-104163668-104164680
3.60295	0.437562	0.696345	0.628369	0.529762	0.997478	chr11-104183416-104184475
4.95488	0.098978	0.710893	0.139231	0.889268	0.997478	chr11-104327595-104328746
5.07646	0.428105	0.60766	0.704514	0.481113	0.997478	chr11-104434424-104435349
4.34385	0.374896	0.621705	0.603012	0.546501	0.997478	chr11-104524007-104524863
3.36607	0.18178	0.648323	0.280386	0.779182	0.997478	chr11-104917787-104918688
1.93519	0.251854	0.729182	0.345392	0.729799	0.997478	chr11-105043378-105044259
3.24051	0.323054	0.639863	0.50488	0.613643	0.997478	chr11-105167892-105168983
6.02229	0.630293	0.641606	0.982368	0.325919	0.997478	chr11-105244146-105245083
1.87885	0.255616	0.724184	0.352971	0.72411	0.997478	chr11-105265126-105266076
3.69592	0.474584	0.613603	0.773439	0.439263	0.997478	chr11-105858932-105860368
4.78769	0.258201	0.689951	0.37423	0.708233	0.997478	chr11-105870312-105871258
4.56361	0.195003	0.762238	0.25583	0.798082	0.997478	chr11-105880972-105881906
92.0394	0.64999	0.657348	0.988807	0.322758	0.997478	chr11-105899501-105900719
43.2563	0.795465	0.673493	1.1811	0.237561	0.997478	chr11-105922714-105925047
76.3082	0.24888	0.646389	0.385032	0.700214	0.997478	chr11-105935477-105936459
12.1412	0.234284	0.750641	0.312112	0.754955	0.997478	chr11-105946051-105946960
29.9346	0.253229	0.71146	0.355929	0.721894	0.997478	chr11-106072732-106073765
15.8752	0.212042	0.702996	0.301626	0.762937	0.997478	chr11-106087481-106088433
1.54843	0.293574	0.707215	0.415113	0.678059	0.997478	chr11-106151845-106152718
11.9018	0.753563	0.697066	1.08105	0.279675	0.997478	chr11-106155947-106156890
1.89964	0.259269	0.720461	0.359865	0.718948	0.997478	chr11-106271394-106272325
1.99382	0.726262	0.574873	1.26334	0.206466	0.997478	chr11-106312865-106313699
4.29754	0.225271	0.747135	0.301514	0.763023	0.997478	chr11-106318020-106318731
2.62504	0.22377	0.749965	0.298373	0.765418	0.997478	chr11-106464973-106465883
1.76146	0.253174	0.721615	0.350844	0.725705	0.997478	chr11-106554590-106555467
23.1005	0.365676	0.702644	0.520429	0.602764	0.997478	chr11-106721017-106722058
2.22875	0.250379	0.728209	0.343828	0.730976	0.997478	chr11-106899736-106900640
1.71981	0.29013	0.707779	0.409916	0.681868	0.997478	chr11-106924364-106925263
2.26628	0.266565	0.72228	0.369061	0.712082	0.997478	chr11-106964319-106965005
1.88151	0.251122	0.726771	0.345531	0.729695	0.997478	chr11-106982247-106982886
9.3355	0.853723	0.703148	1.21414	0.224693	0.997478	chr11-107037204-107038207
1.72367	0.262614	0.72078	0.364347	0.715599	0.997478	chr11-107449716-107450628
1.95008	0.249559	0.73055	0.341605	0.732649	0.997478	chr11-107452263-107452961
9.16736	0.595469	0.685296	0.868923	0.384889	0.997478	chr11-107495736-107496782
17.2723	0.476459	0.731179	0.651632	0.514639	0.997478	chr11-107548896-107549885
30.4434	0.112193	0.720219	0.155776	0.876209	0.997478	chr11-107563423-107564333
12.2909	0.779766	0.727404	1.07199	0.283727	0.997478	chr11-107576239-107577255
167.52	0.142889	0.677099	0.211031	0.832863	0.997478	chr11-107590810-107591717
10.4311	0.249782	0.725136	0.344463	0.730498	0.997478	chr11-107593731-107594689
1.82307	0.434367	0.67121	0.64714	0.517541	0.997478	chr11-107608662-107609269
3.78478	0.495109	0.682667	0.725256	0.468295	0.997478	chr11-107611472-107612384
32.9305	1.07233	0.694416	1.54422	0.122534	0.997478	chr11-107664674-107665673
45.7137	0.347162	0.663146	0.523508	0.600621	0.997478	chr11-107689328-107690366
16.43	0.268633	0.711835	0.377381	0.705891	0.997478	chr11-107770722-107771777
35.3669	0.327317	0.67626	0.484011	0.628378	0.997478	chr11-107798893-107800038
7.5199	0.381107	0.724862	0.525765	0.599051	0.997478	chr11-107929793-107930461
1.73405	0.262226	0.718291	0.365069	0.71506	0.997478	chr11-107934826-107935674
20.6472	0.117971	0.574507	0.205342	0.837305	0.997478	chr11-107950905-107951857
1.99766	0.24553	0.730182	0.336258	0.736676	0.997478	chr11-108048029-108048976
1.85134	0.25098	0.725718	0.345837	0.729465	0.997478	chr11-108049138-108049864
3.24197	0.21779	0.735113	0.296267	0.767026	0.997478	chr11-108111736-108112566
34.841	0.480319	0.686359	0.699808	0.484047	0.997478	chr11-108198606-108200631
14.6822	0.467889	0.713308	0.655942	0.511861	0.997478	chr11-108205949-108207053
21.1451	0.525215	0.716639	0.732886	0.463628	0.997478	chr11-108207072-108208130
5.76792	0.197337	0.767842	0.257002	0.797177	0.997478	chr11-108226509-108227467
1.89484	0.25766	0.727602	0.354122	0.723247	0.997478	chr11-108229491-108230365
18.7631	0.0976655	0.703412	0.138845	0.889572	0.997478	chr11-108276479-108277858
3.35554	0.224169	0.737885	0.303799	0.761281	0.997478	chr11-108471038-108471825
7.76502	0.085794	0.617876	0.138853	0.889566	0.997478	chr11-108493921-108494874
160.109	0.382604	0.662053	0.577905	0.563328	0.997478	chr11-108592729-108594140
9.27743	0.433091	0.714638	0.606029	0.544495	0.997478	chr11-108627965-108629016
10.5178	0.158122	0.726977	0.217506	0.827814	0.997478	chr11-108629054-108629978
3.06946	0.251884	0.734721	0.342829	0.731727	0.997478	chr11-108638561-108639516
3.7452	0.436809	0.601763	0.725883	0.467911	0.997478	chr11-108654764-108655681
5.10875	0.200011	0.748345	0.267271	0.78926	0.997478	chr11-108669972-108670883
34.2509	0.191226	0.689489	0.277345	0.781515	0.997478	chr11-108697630-108698588
6.85374	0.590319	0.586102	1.00719	0.313841	0.997478	chr11-108896834-108897748
3.77003	0.158358	0.719144	0.220204	0.825712	0.997478	chr11-108944123-108945036
2.00684	0.502744	0.662802	0.758513	0.448144	0.997478	chr11-109030751-109031710
20.5763	0.331689	0.58576	0.566254	0.571221	0.997478	chr11-109038138-109039032
12.088	0.159238	0.669489	0.23785	0.811997	0.997478	chr11-109120964-109122113
19.0119	0.342494	0.605081	0.566031	0.571373	0.997478	chr11-109148576-109149531
12.936	0.465218	0.70409	0.660737	0.508781	0.997478	chr11-109202247-109203198
3.58378	0.782714	0.596617	1.31192	0.189547	0.997478	chr11-109641253-109642131
1.91313	0.115969	0.616619	0.188072	0.85082	0.997478	chr11-109677057-109677862
2.5982	0.0934503	0.640123	0.145988	0.883931	0.997478	chr11-109715888-109716750
104.609	0.242141	0.69051	0.35067	0.725836	0.997478	chr11-109946000-109947046
31.4568	0.746867	0.743038	1.00515	0.314823	0.997478	chr11-109970748-109971732
1.606	0.277107	0.713547	0.388352	0.697756	0.997478	chr11-110002364-110002924
2.60957	0.250518	0.728793	0.343744	0.731039	0.997478	chr11-110017099-110017742
7.0406	0.717165	0.598299	1.19867	0.230656	0.997478	chr11-110034586-110035556
449.723	0.251363	0.759086	0.331139	0.74054	0.997478	chr11-110092535-110094391
17.1882	0.701586	0.745112	0.941584	0.346405	0.997478	chr11-110100280-110101360
3.24738	0.236328	0.742978	0.318082	0.750422	0.997478	chr11-110107306-110108328
4.06108	0.233554	0.755994	0.308936	0.75737	0.997478	chr11-110112221-110112994
3.28117	0.697032	0.622754	1.11927	0.263023	0.997478	chr11-110120927-110121835
56.0532	0.277467	0.659441	0.42076	0.67393	0.997478	chr11-110127670-110128814
8.36235	0.459173	0.600815	0.76425	0.444718	0.997478	chr11-110129115-110130002
21.3337	0.896423	0.704678	1.2721	0.203336	0.997478	chr11-110291152-110292710
4.87194	0.835892	0.654478	1.27719	0.201536	0.997478	chr11-110305353-110306612
2.98384	0.592128	0.606269	0.976675	0.32873	0.997478	chr11-110307773-110308731
41.456	0.551245	0.696893	0.791004	0.428942	0.997478	chr11-110317203-110318605
4.34443	0.192851	0.765154	0.252043	0.801008	0.997478	chr11-110320308-110321392
12.6964	0.461376	0.75577	0.610471	0.54155	0.997478	chr11-110324629-110325698
21.8523	1.14915	0.730115	1.57393	0.115504	0.997478	chr11-110328096-110330033
52.7357	0.361563	0.678329	0.533021	0.594019	0.997478	chr11-110362767-110363829
21.0004	0.824543	0.67299	1.22519	0.220502	0.997478	chr11-110366008-110366994
20.6331	0.789694	0.728635	1.0838	0.278453	0.997478	chr11-110432854-110434180
9.31986	0.150017	0.752688	0.199308	0.842022	0.997478	chr11-110459571-110460632
32.056	0.461655	0.703709	0.656031	0.511804	0.997478	chr11-110462899-110463805
1.65302	0.26522	0.714134	0.371387	0.71035	0.997478	chr11-110484392-110485272
1.8142	0.261383	0.722676	0.361687	0.717586	0.997478	chr11-110489330-110490128
7.85269	0.139317	0.704602	0.197724	0.843261	0.997478	chr11-110512888-110513861
6.39788	0.509207	0.622176	0.818429	0.413112	0.997478	chr11-110759692-110760646
1.95643	0.244264	0.7295	0.334838	0.737747	0.997478	chr11-110796115-110796942
1.78923	0.257856	0.722254	0.357015	0.72108	0.997478	chr11-110835967-110836785
6.51925	0.721864	0.6265	1.15222	0.249232	0.997478	chr11-110854843-110855837
9.61236	0.216963	0.630889	0.3439	0.730922	0.997478	chr11-110860176-110861190
44.744	0.681998	0.608288	1.12118	0.262213	0.997478	chr11-110883066-110884201
2.96843	0.2295	0.658168	0.348695	0.727318	0.997478	chr11-110886140-110887185
3.91802	0.359486	0.648589	0.554259	0.579402	0.997478	chr11-110951222-110952463
13.0028	0.258518	0.58872	0.439119	0.660575	0.997478	chr11-111020966-111021861
4.69047	0.231307	0.695924	0.332374	0.739607	0.997478	chr11-111035129-111036006
17.3107	0.139069	0.696436	0.199687	0.841726	0.997478	chr11-111082044-111084225
3.01631	0.156147	0.646971	0.241351	0.809283	0.997478	chr11-111090896-111091894
111.111	0.87951	0.678293	1.29665	0.194751	0.997478	chr11-111268860-111269962
85.2154	0.122478	0.672316	0.182173	0.855447	0.997478	chr11-111282846-111283900
29.7047	0.541307	0.663704	0.815585	0.414738	0.997478	chr11-111285253-111286449
2.18264	0.239735	0.738206	0.324753	0.745368	0.997478	chr11-111287536-111288335
1.75922	0.261199	0.720003	0.362775	0.716773	0.997478	chr11-111289701-111290610
251.487	0.275957	0.685533	0.402544	0.687284	0.997478	chr11-111298761-111299752
3.83429	0.334962	0.62901	0.532522	0.594364	0.997478	chr11-111303245-111304180
19.7646	0.537527	0.733837	0.732488	0.463871	0.997478	chr11-111320450-111321509
1.69768	0.267264	0.718159	0.372151	0.70978	0.997478	chr11-111337664-111338571
17.042	0.468487	0.725947	0.645346	0.518703	0.997478	chr11-111352890-111353928
3.5637	0.514781	0.688855	0.747299	0.454883	0.997478	chr11-111380363-111381366
47.3802	0.856812	0.656705	1.30471	0.19199	0.997478	chr11-111394829-111395812
3.22441	0.157763	0.689336	0.228862	0.818976	0.997478	chr11-111439103-111439936
99.7441	0.24715	0.785157	0.314778	0.75293	0.997478	chr11-111449523-111450653
99.0661	0.397335	0.752042	0.528342	0.597262	0.997478	chr11-111454403-111455882
186.219	0.145434	0.685221	0.212243	0.831917	0.997478	chr11-111540313-111541421
5.10268	0.120071	0.721939	0.166317	0.867907	0.997478	chr11-111549087-111549983
44.2187	0.123561	0.706566	0.174876	0.861177	0.997478	chr11-111564708-111565757
14.1594	0.793222	0.716062	1.10776	0.267967	0.997478	chr11-111586007-111586989
6.07996	0.341912	0.594306	0.575312	0.56508	0.997478	chr11-111632525-111633520
6.12192	0.818755	0.704745	1.16177	0.245327	0.997478	chr11-111665470-111666401
17.3367	0.623776	0.774528	0.805363	0.42061	0.997478	chr11-111670737-111672565
17.1112	0.555646	0.695881	0.798478	0.424593	0.997478	chr11-111694449-111695500
47.4269	1.04941	0.781961	1.34203	0.179587	0.997478	chr11-111729186-111730228
19.4597	0.94892	0.644463	1.47242	0.140908	0.997478	chr11-111732987-111733739
5.1769	0.804885	0.690875	1.16502	0.24401	0.997478	chr11-111770432-111771666
1.79656	0.254151	0.720551	0.352717	0.7243	0.997478	chr11-111776098-111776816
63.844	0.189769	0.703714	0.269668	0.787416	0.997478	chr11-111776945-111777924
8.67335	0.946296	0.639063	1.48076	0.138672	0.997478	chr11-111814305-111815295
7.53896	0.0907386	0.649533	0.139698	0.888898	0.997478	chr11-111819006-111819942
65.3305	0.157191	0.689684	0.227917	0.81971	0.997478	chr11-111841177-111842116
1.55369	0.280463	0.71002	0.395008	0.692837	0.997478	chr11-111846648-111847076
2.59385	0.239445	0.735183	0.325694	0.744656	0.997478	chr11-111887187-111887714
1.81995	0.257935	0.72506	0.355743	0.722033	0.997478	chr11-111906387-111907165
148.33	0.707439	0.79108	0.894269	0.371178	0.997478	chr11-111911499-111912480
53.0774	0.203141	0.714762	0.284208	0.776251	0.997478	chr11-111918498-111919547
122.523	0.300816	0.666345	0.451442	0.651671	0.997478	chr11-111931524-111932444
2.15159	0.349252	0.678445	0.514783	0.606705	0.997478	chr11-111953744-111954620
3.32162	0.233248	0.735792	0.317002	0.751242	0.997478	chr11-111973672-111974495
273.207	0.115664	0.678876	0.170375	0.864715	0.997478	chr11-111976830-111977782
91.2102	0.842458	0.771503	1.09197	0.274847	0.997478	chr11-111978240-111979065
198.427	0.11812	0.690308	0.171112	0.864136	0.997478	chr11-112073762-112074810
37.3629	0.425475	0.728417	0.584109	0.559147	0.997478	chr11-112112580-112114373
1.67677	0.27018	0.716879	0.376883	0.70626	0.997478	chr11-112162507-112163123
161.018	0.596788	0.68843	0.866882	0.386007	0.997478	chr11-112174922-112175923
142.44	0.22397	0.678853	0.329924	0.741458	0.997478	chr11-112279895-112280944
226.059	0.402472	0.679259	0.592517	0.553505	0.997478	chr11-112289695-112290668
5.05956	0.307467	0.629222	0.488646	0.625092	0.997478	chr11-112292634-112293587
4.00634	0.437489	0.62263	0.702646	0.482276	0.997478	chr11-112318068-112319143
12.3388	0.517745	0.703473	0.735984	0.46174	0.997478	chr11-112320293-112321206
4.47608	0.714493	0.696747	1.02547	0.305142	0.997478	chr11-112355413-112356478
12.4039	0.167795	0.576222	0.291199	0.770899	0.997478	chr11-112392596-112393587
30.1116	0.977434	0.707406	1.38172	0.167059	0.997478	chr11-112471343-112472552
3.52481	1.00313	0.675614	1.48477	0.137604	0.997478	chr11-112507216-112508167
159.067	0.643544	0.67713	0.9504	0.341909	0.997478	chr11-112523200-112524216
9.51185	0.250245	0.687846	0.36381	0.716	0.997478	chr11-112608230-112609424
20.2174	0.514847	0.780544	0.6596	0.509511	0.997478	chr11-112612941-112614270
2.15165	0.233363	0.734944	0.317524	0.750846	0.997478	chr11-112722640-112723481
7.07511	0.112585	0.622263	0.180928	0.856424	0.997478	chr11-112743839-112744770
82.1068	0.244335	0.675597	0.361658	0.717607	0.997478	chr11-112748419-112749500
91.4676	0.248282	0.729549	0.340322	0.733614	0.997478	chr11-112751056-112752258
79.9273	0.575718	0.666613	0.863647	0.387782	0.997478	chr11-112770151-112771198
96.7476	0.202247	0.714511	0.283056	0.777134	0.997478	chr11-112776609-112777923
22.6407	0.308464	0.728178	0.423611	0.671849	0.997478	chr11-112780472-112781574
30.1703	0.178053	0.73082	0.243635	0.807513	0.997478	chr11-112800893-112802290
2.63753	0.202369	0.749299	0.270078	0.787101	0.997478	chr11-112817129-112818067
3.07014	0.797369	0.611364	1.30425	0.19215	0.997478	chr11-112829738-112830642
15.151	0.304601	0.705816	0.431559	0.666062	0.997478	chr11-112847391-112848402
1.68145	0.268934	0.71541	0.375916	0.706979	0.997478	chr11-112852042-112852853
216.539	0.275261	0.69413	0.396555	0.691695	0.997478	chr11-112881179-112882170
108.207	0.551802	0.706501	0.781034	0.434782	0.997478	chr11-112960877-112961787
156.298	0.28839	0.79375	0.363326	0.716361	0.997478	chr11-112962713-112963778
7.064	0.904942	0.599617	1.5092	0.131247	0.997478	chr11-112965333-112966285
2.39736	0.233386	0.746192	0.312769	0.754456	0.997478	chr11-113009222-113009953
13.2307	0.644931	0.676058	0.953958	0.340105	0.997478	chr11-113022943-113023853
15.9859	0.525349	0.595443	0.882282	0.377625	0.997478	chr11-113082184-113083203
84.1065	0.203099	0.668249	0.303927	0.761183	0.997478	chr11-113113975-113114998
5.33939	0.495368	0.630852	0.785236	0.432315	0.997478	chr11-113129281-113130204
49.4611	0.512522	0.766974	0.66824	0.503981	0.997478	chr11-113162311-113163184
33.7997	0.725894	0.718604	1.01014	0.312426	0.997478	chr11-113167185-113168195
18.9499	0.152983	0.608247	0.251515	0.801416	0.997478	chr11-113193657-113194552
9.12401	0.137659	0.726049	0.1896	0.849623	0.997478	chr11-113273499-113274370
26.0756	0.649654	0.720404	0.90179	0.367168	0.997478	chr11-113278713-113279684
5.19364	0.204583	0.759908	0.26922	0.78776	0.997478	chr11-113286184-113287321
94.6629	0.31009	0.686076	0.451976	0.651286	0.997478	chr11-113289217-113290177
1.5665	0.284675	0.712137	0.399747	0.689343	0.997478	chr11-113296664-113297607
70.3058	0.141214	0.680874	0.207401	0.835697	0.997478	chr11-113305475-113306474
403.224	0.380737	0.683226	0.557263	0.577348	0.997478	chr11-113314161-113315118
8.5348	0.514503	0.714565	0.720023	0.471511	0.997478	chr11-113315820-113316551
26.0776	0.633751	0.730506	0.867552	0.38564	0.997478	chr11-113386675-113388441
10.5112	0.487667	0.635477	0.767402	0.442843	0.997478	chr11-113391977-113392945
64.8322	0.126968	0.706857	0.179623	0.857449	0.997478	chr11-113401435-113402369
9.48908	0.635214	0.650746	0.976133	0.328999	0.997478	chr11-113457265-113458317
5.56752	0.538659	0.699623	0.769928	0.441343	0.997478	chr11-113459701-113461008
3.92301	0.497008	0.625577	0.794479	0.426917	0.997478	chr11-113469967-113470918
130.371	0.754505	0.699947	1.07795	0.281058	0.997478	chr11-113474156-113475780
7.23013	0.354182	0.747052	0.474106	0.635424	0.997478	chr11-113531276-113532234
47.8181	0.450759	0.690392	0.652903	0.513819	0.997478	chr11-113532414-113533392
13.2958	0.139813	0.569408	0.245541	0.806038	0.997478	chr11-113540995-113541923
10.3099	0.697128	0.567917	1.22752	0.219628	0.997478	chr11-113553999-113555024
9.64111	0.414607	0.627229	0.661015	0.508603	0.997478	chr11-113590866-113591836
4.63058	0.483432	0.625259	0.773171	0.439421	0.997478	chr11-113628566-113629555
12.1759	0.26467	0.609516	0.43423	0.664121	0.997478	chr11-113675350-113676288
12.5606	0.332665	0.707429	0.470245	0.63818	0.997478	chr11-113681170-113682360
2.01211	0.830069	0.650438	1.27617	0.201895	0.997478	chr11-113689635-113690403
12.2171	0.434496	0.765942	0.567271	0.57053	0.997478	chr11-113698235-113699213
12.5717	0.494414	0.627818	0.787511	0.430983	0.997478	chr11-113723450-113724380
36.0407	0.208839	0.658296	0.317242	0.75106	0.997478	chr11-113796258-113797312
5.28912	0.200617	0.713868	0.281028	0.778689	0.997478	chr11-113806054-113807119
4.4948	0.23927	0.746309	0.320604	0.74851	0.997478	chr11-113879237-113880096
31.1311	0.917666	0.733857	1.25047	0.211128	0.997478	chr11-113895913-113896972
4.8659	0.625841	0.686145	0.912112	0.36171	0.997478	chr11-113904205-113905106
111.472	0.171822	0.687204	0.250031	0.802563	0.997478	chr11-114035823-114036795
22.4796	0.205081	0.734385	0.279255	0.780049	0.997478	chr11-114071784-114072812
14.4599	0.962726	0.725813	1.32641	0.184703	0.997478	chr11-114075585-114076558
35.107	0.343092	0.572778	0.598997	0.549175	0.997478	chr11-114082380-114083266
4.69777	0.231686	0.746413	0.310399	0.756258	0.997478	chr11-114099543-114100441
75.5069	0.113376	0.702321	0.161431	0.871754	0.997478	chr11-114143617-114144787
189.879	0.295378	0.774882	0.381191	0.703062	0.997478	chr11-114159630-114160624
192.57	0.173137	0.790289	0.219081	0.826587	0.997478	chr11-114162358-114163448
24.1159	0.383342	0.688943	0.55642	0.577924	0.997478	chr11-114171056-114172039
48.0466	0.40795	0.763908	0.53403	0.59332	0.997478	chr11-114180049-114181120
5.06896	0.701804	0.640662	1.09544	0.273326	0.997478	chr11-114209740-114210616
10.3948	1.08707	0.711554	1.52774	0.126576	0.997478	chr11-114211471-114213413
3.2894	0.421567	0.631864	0.667181	0.504657	0.997478	chr11-114233678-114234411
2.62318	0.271675	0.729813	0.372252	0.709705	0.997478	chr11-114250076-114250876
76.3631	0.146577	0.670105	0.218737	0.826855	0.997478	chr11-114260562-114261594
38.6101	0.297656	0.750263	0.396736	0.691562	0.997478	chr11-114262397-114263335
2.45811	0.0976778	0.644713	0.151506	0.879577	0.997478	chr11-114307126-114308070
31.8478	0.129723	0.71456	0.181543	0.855941	0.997478	chr11-114339990-114341115
35.4424	0.703072	0.673551	1.04383	0.296565	0.997478	chr11-114347980-114349003
1.83084	0.261202	0.722078	0.361737	0.717548	0.997478	chr11-114412407-114413255
7.94825	0.800246	0.567424	1.41031	0.158447	0.997478	chr11-114738710-114739625
22.8378	0.440872	0.717115	0.614786	0.538696	0.997478	chr11-114762017-114763071
32.1098	0.426679	0.715357	0.596456	0.550871	0.997478	chr11-114774339-114775336
8.5436	0.102434	0.650775	0.157403	0.874927	0.997478	chr11-114799234-114800200
8.65348	0.506948	0.593105	0.854735	0.392698	0.997478	chr11-114886598-114888562
3.40101	0.473739	0.688588	0.687986	0.491462	0.997478	chr11-114925316-114926208
3.82875	0.430257	0.602198	0.714478	0.474932	0.997478	chr11-114953602-114954488
2.63819	0.589634	0.615456	0.958044	0.33804	0.997478	chr11-114955602-114956557
5.17279	0.132255	0.677699	0.195153	0.845273	0.997478	chr11-114959854-114960843
9.14022	0.555549	0.6138	0.905098	0.365413	0.997478	chr11-115060645-115061604
6.10021	0.152105	0.648681	0.234483	0.81461	0.997478	chr11-115169782-115170851
5.41123	0.260941	0.688536	0.378979	0.704703	0.997478	chr11-115200817-115201713
5.52948	0.823074	0.613968	1.34058	0.180056	0.997478	chr11-115214572-115215572
2.57963	0.564896	0.603282	0.936371	0.349082	0.997478	chr11-115220699-115221620
11.3663	0.625529	0.624322	1.00193	0.316375	0.997478	chr11-115224710-115225762
2.76685	0.37799	0.604383	0.625416	0.531698	0.997478	chr11-115236220-115237112
3.84753	0.947246	0.673435	1.40659	0.159549	0.997478	chr11-115247045-115247970
2.12657	0.276616	0.613442	0.450924	0.652044	0.997478	chr11-115250877-115251727
14.949	0.286631	0.713921	0.401488	0.688061	0.997478	chr11-115276198-115277460
20.7283	0.156715	0.724542	0.216296	0.828757	0.997478	chr11-115283297-115284341
22.809	0.232503	0.573583	0.405352	0.685219	0.997478	chr11-115284632-115285462
7.82613	0.757269	0.614665	1.232	0.217948	0.997478	chr11-115290756-115291582
37.8615	0.513931	0.722936	0.710893	0.47715	0.997478	chr11-115324324-115325352
6.22866	1.04326	0.646835	1.61287	0.106774	0.997478	chr11-115334563-115335534
2.88608	0.34135	0.58715	0.581368	0.560992	0.997478	chr11-115339643-115340516
6.62318	0.206632	0.733963	0.28153	0.778304	0.997478	chr11-115383901-115385017
3.71492	0.198614	0.774372	0.256484	0.797577	0.997478	chr11-115406624-115407871
4.96513	0.328697	0.642803	0.51135	0.609106	0.997478	chr11-115421190-115422162
3.64133	0.963846	0.66499	1.44941	0.147222	0.997478	chr11-115428144-115429052
13.6929	0.144619	0.758153	0.190751	0.84872	0.997478	chr11-115461754-115462837
27.7952	0.989361	0.69918	1.41503	0.157059	0.997478	chr11-115496456-115497909
281.907	0.280203	0.723233	0.387431	0.698437	0.997478	chr11-115502656-115503663
4.21894	0.507976	0.690475	0.735691	0.461919	0.997478	chr11-115543947-115544989
2.97448	0.734649	0.618801	1.18721	0.235143	0.997478	chr11-115548583-115549528
5.28579	0.507033	0.641564	0.790308	0.429348	0.997478	chr11-115550360-115551298
2.14188	1.00549	0.645924	1.55668	0.119548	0.997478	chr11-115581898-115582393
3.12608	0.603389	0.697098	0.865572	0.386725	0.997478	chr11-115593449-115594257
26.9518	0.515913	0.705555	0.731217	0.464647	0.997478	chr11-115606426-115607451
10.7491	0.0884727	0.632291	0.139924	0.88872	0.997478	chr11-115611806-115612748
2.70027	0.324611	0.64175	0.505822	0.612981	0.997478	chr11-115616610-115617358
5.94465	0.254918	0.704953	0.36161	0.717643	0.997478	chr11-115617644-115619230
11.0343	0.723464	0.672049	1.07651	0.281701	0.997478	chr11-115636659-115637619
4.03563	0.25439	0.740205	0.343674	0.731091	0.997478	chr11-115649870-115650811
11.7045	0.111842	0.629725	0.177604	0.859034	0.997478	chr11-115695328-115696455
104.501	0.647766	0.690451	0.938177	0.348153	0.997478	chr11-115699450-115700493
109.577	1.13793	0.749605	1.51804	0.129005	0.997478	chr11-115716527-115717564
18.2588	0.597179	0.571595	1.04476	0.296135	0.997478	chr11-115720368-115721249
6.93972	0.352729	0.625138	0.564242	0.572589	0.997478	chr11-115727072-115728082
4.66302	0.352429	0.623231	0.565486	0.571743	0.997478	chr11-115741158-115742068
17.9855	0.365868	0.595591	0.614295	0.539021	0.997478	chr11-115747604-115748593
99.3983	0.415195	0.680238	0.610368	0.541618	0.997478	chr11-115759464-115760671
18.5086	0.78428	0.619629	1.26573	0.205611	0.997478	chr11-115775579-115776556
8.02619	0.190142	0.706155	0.269264	0.787727	0.997478	chr11-115871147-115872017
27.1967	0.146837	0.631643	0.232468	0.816175	0.997478	chr11-115885586-115886541
7.76743	0.764026	0.6036	1.26578	0.205592	0.997478	chr11-115955510-115956548
3.30093	0.148426	0.682142	0.217588	0.82775	0.997478	chr11-115966981-115967805
32.3691	0.185531	0.729701	0.254256	0.799298	0.997478	chr11-115989611-115990716
12.1853	0.391185	0.685092	0.570995	0.568003	0.997478	chr11-116077745-116078820
26.8875	0.361914	0.67807	0.533741	0.59352	0.997478	chr11-116162388-116163392
4.00585	0.251219	0.646952	0.388313	0.697785	0.997478	chr11-116170775-116171727
86.8934	0.158235	0.72648	0.217811	0.827577	0.997478	chr11-116192669-116194168
3.09267	0.66186	0.683385	0.968502	0.332794	0.997478	chr11-116200361-116201338
15.4485	0.37751	0.712137	0.530109	0.596036	0.997478	chr11-116216796-116217663
10.7743	0.439063	0.738248	0.594737	0.552019	0.997478	chr11-116219012-116220046
5.53758	0.106697	0.66316	0.160892	0.872179	0.997478	chr11-116225981-116226692
10.1867	0.397645	0.682204	0.582883	0.559972	0.997478	chr11-116233348-116234239
116.594	0.664394	0.686774	0.967413	0.333338	0.997478	chr11-116312636-116313641
1.85815	0.24406	0.723086	0.337525	0.735721	0.997478	chr11-116314309-116315055
1.59926	0.282558	0.715268	0.395039	0.692814	0.997478	chr11-116330525-116331412
33.2874	0.308361	0.71161	0.433328	0.664776	0.997478	chr11-116357725-116358832
25.7554	0.480492	0.628763	0.764186	0.444757	0.997478	chr11-116387592-116388544
1.63949	0.276273	0.714787	0.386511	0.699118	0.997478	chr11-116417711-116418127
39.1104	0.778757	0.711566	1.09443	0.273767	0.997478	chr11-116422460-116423606
34.885	0.715716	0.720415	0.993477	0.320477	0.997478	chr11-116427646-116428863
3.98893	0.572216	0.652102	0.877494	0.380219	0.997478	chr11-116434907-116435896
4.80167	0.913899	0.615448	1.48493	0.137561	0.997478	chr11-116438348-116440256
2.04047	0.667492	0.659601	1.01196	0.311555	0.997478	chr11-116467660-116468208
2.19472	0.447923	0.599907	0.746654	0.455273	0.997478	chr11-116473503-116474617
30.0861	0.762337	0.707592	1.07737	0.281316	0.997478	chr11-116499109-116500068
7.73957	0.123217	0.660848	0.186452	0.85209	0.997478	chr11-116534437-116535266
118.169	0.667962	0.6805	0.981576	0.326309	0.997478	chr11-116562715-116563765
3.70102	0.230356	0.763979	0.301521	0.763017	0.997478	chr11-116563901-116564877
8.02272	0.590555	0.60301	0.979346	0.327409	0.997478	chr11-116635057-116635997
19.2245	0.104993	0.642195	0.163491	0.870132	0.997478	chr11-116687494-116688515
42.1108	0.494278	0.722271	0.684339	0.493761	0.997478	chr11-116742530-116743497
1.80423	0.255767	0.723052	0.353733	0.723539	0.997478	chr11-116746137-116746749
2.44937	0.259788	0.729394	0.356169	0.721714	0.997478	chr11-116762669-116763570
312.417	0.115083	0.691473	0.166432	0.867817	0.997478	chr11-116772492-116773492
2.85425	0.607643	0.614279	0.989198	0.322566	0.997478	chr11-116803679-116804649
4.07843	0.219521	0.745095	0.294621	0.768283	0.997478	chr11-116876473-116877309
41.5736	0.633168	0.717351	0.882647	0.377427	0.997478	chr11-116879549-116880508
2.13939	0.260823	0.721084	0.36171	0.717569	0.997478	chr11-116897365-116897900
6.09673	0.403804	0.592725	0.681267	0.495703	0.997478	chr11-116928926-116929745
29.9085	0.444737	0.69941	0.635876	0.524858	0.997478	chr11-116960216-116961443
4.78334	0.185021	0.766883	0.241264	0.80935	0.997478	chr11-116969654-116970429
25.5201	0.438141	0.72516	0.604198	0.545712	0.997478	chr11-116976792-116977759
52.9349	0.861066	0.74485	1.15603	0.24767	0.997478	chr11-116993329-116994309
33.1416	0.170918	0.74807	0.228479	0.819274	0.997478	chr11-117037062-117038136
12.5861	0.848408	0.769764	1.10217	0.27039	0.997478	chr11-117063011-117064027
14.5217	0.893062	0.762484	1.17125	0.241497	0.997478	chr11-117077890-117078922
66.6205	1.00716	0.706815	1.42493	0.154177	0.997478	chr11-117082632-117083751
90.1003	0.220272	0.703147	0.313267	0.754078	0.997478	chr11-117105654-117106678
34.8589	0.497667	0.680607	0.731211	0.46465	0.997478	chr11-117110141-117111275
14.032	0.112508	0.789766	0.142458	0.886718	0.997478	chr11-117127223-117128017
17.4331	0.468747	0.721054	0.650086	0.515637	0.997478	chr11-117133358-117135209
95.1892	0.262816	0.70836	0.371021	0.710622	0.997478	chr11-117180890-117181891
6.72444	0.414425	0.714447	0.580064	0.561871	0.997478	chr11-117197560-117198331
35.3937	0.794932	0.713139	1.11469	0.264982	0.997478	chr11-117198838-117199823
106.332	0.20404	0.706191	0.28893	0.772635	0.997478	chr11-117226160-117227147
139.483	0.512348	0.67352	0.760702	0.446835	0.997478	chr11-117299105-117300864
4.77502	0.153235	0.641295	0.238946	0.811147	0.997478	chr11-117371100-117372038
2.09779	0.237072	0.733827	0.323063	0.746648	0.997478	chr11-117398181-117399076
92.1117	0.310044	0.690632	0.448928	0.653484	0.997478	chr11-117425946-117427036
113.014	0.163114	0.685383	0.237989	0.811889	0.997478	chr11-117443259-117444278
1.96803	0.242382	0.730528	0.33179	0.740048	0.997478	chr11-117469458-117470212
51.3557	0.718179	0.762733	0.941586	0.346405	0.997478	chr11-117492305-117493378
7.64056	0.441955	0.712189	0.620559	0.53489	0.997478	chr11-117494833-117495839
112.269	0.448891	0.655633	0.684668	0.493554	0.997478	chr11-117497053-117498208
44.3765	0.847214	0.716282	1.18279	0.236891	0.997478	chr11-117500954-117503083
7.5983	0.792712	0.72271	1.09686	0.272702	0.997478	chr11-117569267-117570252
25.0771	0.360814	0.747054	0.482982	0.629109	0.997478	chr11-117610587-117611566
14.0177	0.190979	0.741726	0.257479	0.796809	0.997478	chr11-117684386-117685797
71.2021	0.193285	0.737491	0.262084	0.793257	0.997478	chr11-117715399-117716387
168.167	0.619618	0.676867	0.91542	0.359971	0.997478	chr11-117717729-117718689
10.0153	0.387584	0.709794	0.546052	0.58503	0.997478	chr11-117766312-117767261
71.8852	0.133636	0.691338	0.1933	0.846724	0.997478	chr11-117807126-117808100
122.733	0.515475	0.681299	0.756607	0.449286	0.997478	chr11-117808979-117809937
94.5592	0.396363	0.751973	0.527097	0.598126	0.997478	chr11-117817407-117818397
39.7396	0.151472	0.748249	0.202436	0.839576	0.997478	chr11-117818929-117819951
64.6446	0.132581	0.673662	0.196806	0.84398	0.997478	chr11-117843626-117844631
2.79394	0.663424	0.585785	1.13254	0.257408	0.997478	chr11-117849500-117850376
9.95474	0.91343	0.653468	1.39782	0.162167	0.997478	chr11-117855036-117856125
12.2204	0.476674	0.594673	0.801574	0.422799	0.997478	chr11-117857674-117858675
5.88798	0.209142	0.6907	0.302797	0.762045	0.997478	chr11-117874031-117874910
206.115	0.294041	0.692648	0.424518	0.671188	0.997478	chr11-117876242-117877242
68.9505	0.336045	0.705076	0.476608	0.633642	0.997478	chr11-117906855-117907884
7.31815	0.402478	0.701379	0.573838	0.566077	0.997478	chr11-117918324-117919963
10.2194	0.46545	0.709551	0.655977	0.511839	0.997478	chr11-118001888-118003356
64.6492	0.349725	0.690517	0.506469	0.612528	0.997478	chr11-118053085-118053989
54.447	0.912027	0.662906	1.3758	0.168883	0.997478	chr11-118068047-118069024
9.59644	0.938375	0.632364	1.48392	0.137831	0.997478	chr11-118071009-118072047
36.1992	0.291129	0.742073	0.392319	0.694822	0.997478	chr11-118085755-118087612
3.02137	0.156047	0.68785	0.226862	0.820531	0.997478	chr11-118124737-118125735
220.325	0.129502	0.686738	0.188576	0.850425	0.997478	chr11-118152494-118153498
23.8311	0.227852	0.767864	0.296735	0.766669	0.997478	chr11-118155720-118156780
88.1398	0.384434	0.767865	0.500654	0.616615	0.997478	chr11-118174757-118176939
215.529	0.575803	0.686172	0.839152	0.401384	0.997478	chr11-118180041-118181010
49.1322	0.637923	0.688569	0.926448	0.354213	0.997478	chr11-118197917-118198952
83.5906	0.520352	0.677498	0.768049	0.442458	0.997478	chr11-118251722-118252698
2.09576	0.530364	0.59151	0.896628	0.369918	0.997478	chr11-118295248-118296313
3.34265	0.92983	0.708074	1.31318	0.189122	0.997478	chr11-118322417-118323298
41.5424	0.924392	0.808882	1.1428	0.253121	0.997478	chr11-118434213-118435263
69.0318	0.48771	0.764163	0.638228	0.523325	0.997478	chr11-118438235-118439284
9.34959	0.372782	0.691043	0.539449	0.589577	0.997478	chr11-118441605-118442579
32.3925	0.349856	0.705037	0.496225	0.619736	0.997478	chr11-118488131-118489210
9.18995	0.967468	0.730562	1.32428	0.185411	0.997478	chr11-118521926-118523322
18.6054	0.364398	0.714545	0.509972	0.610071	0.997478	chr11-118523892-118525666
5.71501	0.190775	0.772057	0.2471	0.804831	0.997478	chr11-118532599-118533503
80.1702	1.09216	0.731092	1.49387	0.135209	0.997478	chr11-118533843-118534827
1.94755	0.277641	0.721921	0.384586	0.700544	0.997478	chr11-118545401-118546297
264.187	0.169986	0.683305	0.24877	0.803539	0.997478	chr11-118571998-118573000
18.53	0.582976	0.748027	0.779352	0.435773	0.997478	chr11-118594613-118595657
46.1738	0.714988	0.773395	0.92448	0.355237	0.997478	chr11-118605062-118606165
243.269	0.680718	0.764642	0.890244	0.373335	0.997478	chr11-118607160-118608792
154.228	1.06054	0.791596	1.33975	0.180326	0.997478	chr11-118609181-118610182
16.7389	0.627247	0.64358	0.974621	0.329748	0.997478	chr11-118612152-118613079
227.175	0.778102	0.713171	1.09105	0.275253	0.997478	chr11-118617748-118619885
153.479	0.438323	0.71867	0.609908	0.541923	0.997478	chr11-118634496-118635657
224.752	0.185299	0.699442	0.264924	0.791068	0.997478	chr11-118659125-118660079
444.849	0.230115	0.694522	0.331329	0.740396	0.997478	chr11-118689568-118690582
27.4836	0.388626	0.697644	0.557054	0.57749	0.997478	chr11-118703305-118704332
129.156	0.240808	0.685134	0.351475	0.725232	0.997478	chr11-118704787-118706983
1.61618	0.270564	0.714719	0.37856	0.705015	0.997478	chr11-118719798-118720527
4.22581	0.172604	0.705462	0.244668	0.806714	0.997478	chr11-118725454-118726417
40.6621	1.08392	0.69835	1.55212	0.120633	0.997478	chr11-118757537-118758489
73.7185	0.551347	0.733987	0.751167	0.452552	0.997478	chr11-118792566-118793553
1.92292	0.246902	0.72899	0.338691	0.734842	0.997478	chr11-118815265-118816045
8.20623	0.796535	0.729484	1.09192	0.27487	0.997478	chr11-118887444-118888393
1.92738	0.244741	0.726894	0.336695	0.736347	0.997478	chr11-118900768-118901545
157.098	0.38695	0.732836	0.528018	0.597487	0.997478	chr11-118912964-118914741
39.7743	0.824261	0.663691	1.24194	0.21426	0.997478	chr11-118917765-118918646
136.406	0.735841	0.746669	0.985498	0.324379	0.997478	chr11-118919114-118920154
59.2304	0.239206	0.774645	0.308794	0.757478	0.997478	chr11-118921808-118922899
145.995	0.692675	0.58183	1.19051	0.233846	0.997478	chr11-118929061-118929966
144.29	0.196508	0.680096	0.288941	0.772626	0.997478	chr11-118956247-118957195
138.949	0.799309	0.577653	1.38372	0.166445	0.997478	chr11-118997608-118998530
203.435	0.744016	0.586287	1.26903	0.20443	0.997478	chr11-119018090-119019003
155.286	0.748392	0.583415	1.28278	0.19957	0.997478	chr11-119030431-119031288
309.972	0.749841	0.582449	1.28739	0.197957	0.997478	chr11-119056830-119057754
116.149	0.741818	0.586583	1.26464	0.205999	0.997478	chr11-119067264-119068193
167.567	0.787373	0.568596	1.38477	0.166124	0.997478	chr11-119084574-119085479
28.607	0.307091	0.708156	0.433648	0.664544	0.997478	chr11-119087032-119089075
9.49241	0.60282	0.699697	0.861545	0.388938	0.997478	chr11-119134004-119135019
62.5261	0.300481	0.676579	0.444118	0.656957	0.997478	chr11-119144586-119145572
115.651	0.185629	0.717742	0.258629	0.795922	0.997478	chr11-119148777-119149901
8.32034	0.159576	0.761507	0.209553	0.834016	0.997478	chr11-119192945-119193905
5.05766	0.60259	0.632856	0.952176	0.341008	0.997478	chr11-119195416-119196144
51.2009	0.155611	0.701732	0.221752	0.824507	0.997478	chr11-119196670-119197723
4.13302	0.230027	0.755421	0.304502	0.760745	0.997478	chr11-119215374-119216445
34.875	0.793168	0.733777	1.08094	0.279724	0.997478	chr11-119221998-119222997
22.0388	0.488129	0.726199	0.67217	0.501476	0.997478	chr11-119284310-119285350
128.483	0.878814	0.787989	1.11526	0.264738	0.997478	chr11-119315076-119316481
183.47	0.18576	0.794221	0.23389	0.81507	0.997478	chr11-119316717-119317711
32.6202	0.49124	0.716762	0.68536	0.493116	0.997478	chr11-119318262-119319164
53.9778	0.285653	0.711683	0.401376	0.688143	0.997478	chr11-119323215-119324749
3.83609	1.03702	0.650119	1.59512	0.110685	0.997478	chr11-119328965-119330090
98.6397	0.260567	0.789501	0.33004	0.74137	0.997478	chr11-119337916-119338911
319.158	0.377639	0.698167	0.540901	0.588576	0.997478	chr11-119339725-119340974
89.3145	0.47965	0.721787	0.664531	0.506351	0.997478	chr11-119352629-119353655
235.149	0.303621	0.674059	0.450437	0.652395	0.997478	chr11-119363771-119364691
72.5166	0.500698	0.74102	0.675687	0.49924	0.997478	chr11-119373855-119374778
343.507	0.566477	0.709034	0.798942	0.424324	0.997478	chr11-119375891-119376831
425.267	0.168201	0.693813	0.24243	0.808447	0.997478	chr11-119381211-119382154
177.445	0.397553	0.750296	0.529861	0.596208	0.997478	chr11-119421644-119423630
5.50863	0.12698	0.730843	0.173745	0.862066	0.997478	chr11-119470281-119471717
106.619	0.145729	0.68626	0.212352	0.831833	0.997478	chr11-119474368-119475379
1.674	0.277077	0.71586	0.387054	0.698716	0.997478	chr11-119488449-119489050
130.354	0.157897	0.689325	0.229061	0.818822	0.997478	chr11-119533493-119534602
79.677	0.463331	0.742593	0.623937	0.532669	0.997478	chr11-119584945-119585903
63.6199	1.01849	0.744404	1.36819	0.171252	0.997478	chr11-119607532-119608433
19.1845	0.496767	0.766607	0.648008	0.51698	0.997478	chr11-119641815-119642803
132.299	0.228777	0.680752	0.336066	0.736821	0.997478	chr11-119666154-119667129
11.854	0.895949	0.704378	1.27197	0.203383	0.997478	chr11-119684799-119685664
25.8004	0.288529	0.70595	0.408711	0.682752	0.997478	chr11-119687041-119688010
52.8587	0.109246	0.741814	0.147269	0.88292	0.997478	chr11-119698829-119699843
33.4467	0.123482	0.736295	0.167707	0.866814	0.997478	chr11-119720955-119721989
467.737	0.194073	0.690455	0.28108	0.778649	0.997478	chr11-119728803-119729803
20.9475	0.227555	0.771253	0.295046	0.767959	0.997478	chr11-119730653-119731946
145.428	0.90291	0.704828	1.28104	0.200181	0.997478	chr11-119741054-119742120
62.552	0.188071	0.728187	0.258272	0.796197	0.997478	chr11-119742130-119743587
24.9873	0.248171	0.638284	0.388809	0.697417	0.997478	chr11-119796274-119797719
2.51838	0.243189	0.731642	0.332388	0.739596	0.997478	chr11-119916581-119917503
3.83268	0.227963	0.742139	0.307171	0.758713	0.997478	chr11-119948379-119949062
71.6478	0.800262	0.695042	1.15139	0.249573	0.997478	chr11-120031426-120032478
11.179	0.229165	0.638182	0.35909	0.719528	0.997478	chr11-120096386-120097430
17.7385	0.20711	0.683174	0.303159	0.761769	0.997478	chr11-120121758-120122712
262.135	0.515802	0.70311	0.7336	0.463193	0.997478	chr11-120168836-120169840
83.1592	0.420053	0.696373	0.603202	0.546375	0.997478	chr11-120171880-120172910
50.129	0.576912	0.696699	0.828065	0.407634	0.997478	chr11-120180249-120181250
11.2491	0.983302	0.675665	1.45531	0.145583	0.997478	chr11-120185674-120186560
7.27718	0.402215	0.649094	0.619656	0.535484	0.997478	chr11-120195533-120196371
55.9594	1.04192	0.713633	1.46002	0.144285	0.997478	chr11-120197230-120198387
24.238	0.443716	0.664454	0.66779	0.504268	0.997478	chr11-120198977-120199859
15.1158	0.764702	0.711465	1.07483	0.282452	0.997478	chr11-120207618-120209261
208.054	0.378632	0.695585	0.544336	0.586211	0.997478	chr11-120210527-120211568
19.6044	0.743835	0.746108	0.996954	0.318787	0.997478	chr11-120228788-120230434
4.78553	0.194818	0.757964	0.257027	0.797158	0.997478	chr11-120233517-120234500
11.1159	0.32201	0.703333	0.457834	0.647071	0.997478	chr11-120234736-120235654
26.8743	0.251235	0.73144	0.343479	0.731238	0.997478	chr11-120239571-120240641
4.32331	0.995433	0.677989	1.46822	0.142046	0.997478	chr11-120297949-120298942
41.118	0.507257	0.722859	0.701738	0.482843	0.997478	chr11-120299493-120300580
37.7839	0.460831	0.736777	0.625468	0.531664	0.997478	chr11-120301433-120303641
8.37644	0.542989	0.611653	0.88774	0.374681	0.997478	chr11-120306204-120307163
22.9015	0.679293	0.72972	0.930896	0.351907	0.997478	chr11-120316732-120317780
263.826	0.1519	0.698605	0.217434	0.82787	0.997478	chr11-120324903-120325909
53.6296	0.378562	0.731348	0.517622	0.604722	0.997478	chr11-120334567-120335323
473.026	0.188727	0.677714	0.278476	0.780647	0.997478	chr11-120335911-120336925
12.2662	0.210694	0.587468	0.358647	0.719859	0.997478	chr11-120346959-120347883
1.85713	0.256144	0.725183	0.353213	0.723929	0.997478	chr11-120352634-120353371
4.90695	0.161512	0.664255	0.243148	0.80789	0.997478	chr11-120354513-120355430
6.99063	0.193799	0.734628	0.263806	0.791929	0.997478	chr11-120400573-120401488
4.63971	0.902646	0.683294	1.32102	0.186494	0.997478	chr11-120431757-120432698
6.35406	0.924894	0.586221	1.57772	0.114629	0.997478	chr11-120503242-120504139
17.087	0.150506	0.759801	0.198086	0.842978	0.997478	chr11-120522836-120523850
14.8966	0.737103	0.756211	0.974732	0.329693	0.997478	chr11-120545801-120546980
163.052	0.166093	0.702504	0.236429	0.813099	0.997478	chr11-120547536-120548554
4.08457	0.32851	0.651816	0.503991	0.614268	0.997478	chr11-120558617-120559588
4.47159	0.199829	0.661979	0.301865	0.762755	0.997478	chr11-120605889-120606830
28.0491	0.102165	0.725443	0.140831	0.888004	0.997478	chr11-120608521-120609480
8.0638	0.133117	0.691293	0.192563	0.847301	0.997478	chr11-120622234-120623194
12.2658	0.325317	0.724668	0.448919	0.65349	0.997478	chr11-120667058-120668063
7.171	0.173235	0.785895	0.220431	0.825536	0.997478	chr11-120673010-120673985
21.0752	0.216019	0.734873	0.293954	0.768793	0.997478	chr11-120684586-120685669
6.93939	0.62929	0.681501	0.923388	0.355805	0.997478	chr11-120689917-120690906
3.98889	0.231924	0.742491	0.312359	0.754768	0.997478	chr11-120691756-120692575
27.1967	0.408845	0.731806	0.558679	0.576381	0.997478	chr11-120708154-120709181
11.9186	0.185134	0.624196	0.296595	0.766775	0.997478	chr11-120756496-120757444
3.49276	0.192678	0.760066	0.253502	0.799881	0.997478	chr11-120757635-120758402
2.55896	0.219443	0.754577	0.290815	0.771193	0.997478	chr11-120781402-120781941
7.49166	0.181839	0.621001	0.292816	0.769663	0.997478	chr11-120782566-120783521
11.5212	0.194988	0.716919	0.271981	0.785637	0.997478	chr11-120794521-120795578
3.94185	0.109209	0.668725	0.163309	0.870275	0.997478	chr11-120798655-120799563
18.2177	0.24616	0.615542	0.399909	0.689224	0.997478	chr11-120828471-120829322
121.887	0.658257	0.714721	0.920999	0.357051	0.997478	chr11-120832327-120833491
7.22914	0.717991	0.659969	1.08792	0.276632	0.997478	chr11-120912144-120913097
10.7847	0.331244	0.714032	0.463907	0.642715	0.997478	chr11-120917246-120918271
18.1003	0.172421	0.694334	0.248326	0.803882	0.997478	chr11-120933934-120934883
102.554	0.205446	0.695386	0.295441	0.767657	0.997478	chr11-120985645-120986649
85.993	0.393265	0.64603	0.608741	0.542696	0.997478	chr11-121071469-121072440
48.6273	0.227234	0.683664	0.332377	0.739604	0.997478	chr11-121112295-121113323
4.07961	0.270004	0.694765	0.388626	0.697553	0.997478	chr11-121146292-121147290
1.93556	0.122243	0.664454	0.183976	0.854033	0.997478	chr11-121151938-121153351
5.31233	0.571885	0.668396	0.855609	0.392214	0.997478	chr11-121191373-121192498
39.7371	0.259529	0.699347	0.371102	0.710562	0.997478	chr11-121194339-121195423
4.02121	0.369393	0.637794	0.579173	0.562473	0.997478	chr11-121229650-121230535
2.6403	0.554632	0.621397	0.892556	0.372095	0.997478	chr11-121300357-121301220
3.98684	0.244164	0.745585	0.32748	0.743305	0.997478	chr11-121375826-121376764
340.129	0.123284	0.691047	0.178401	0.858408	0.997478	chr11-121451777-121452746
23.1256	0.721295	0.73941	0.975501	0.329312	0.997478	chr11-121478809-121480211
65.3527	0.419397	0.698033	0.600827	0.547955	0.997478	chr11-121512555-121513570
8.49038	0.24979	0.745158	0.335218	0.737461	0.997478	chr11-121522167-121523071
80.1928	0.155318	0.677403	0.229285	0.818648	0.997478	chr11-121590907-121592025
1.70111	0.282301	0.717215	0.393607	0.693871	0.997478	chr11-121605019-121605871
33.608	0.508728	0.735277	0.691886	0.489009	0.997478	chr11-121610433-121611457
13.6039	0.441209	0.729416	0.60488	0.545259	0.997478	chr11-121613347-121614289
3.33204	0.218134	0.764162	0.285455	0.775296	0.997478	chr11-121634429-121635293
21.6638	0.630377	0.574376	1.0975	0.272424	0.997478	chr11-121652696-121653629
3.0998	0.393737	0.673017	0.585032	0.558526	0.997478	chr11-121682793-121683705
19.5658	0.362177	0.736244	0.491925	0.622772	0.997478	chr11-121687565-121688693
1.62328	0.281436	0.714018	0.394157	0.693465	0.997478	chr11-121745188-121745819
8.09081	0.282055	0.716741	0.393524	0.693933	0.997478	chr11-121767216-121768131
57.8506	0.834926	0.68428	1.22015	0.222407	0.997478	chr11-121800387-121801483
5.6708	0.230895	0.717805	0.321668	0.747704	0.997478	chr11-121869975-121871121
9.24507	0.875602	0.623318	1.40474	0.160098	0.997478	chr11-121891927-121892780
3.47907	0.111614	0.696944	0.160147	0.872765	0.997478	chr11-121892816-121893502
7.56539	0.248052	0.744974	0.332967	0.739159	0.997478	chr11-121968189-121969320
2.06001	0.42273	0.670145	0.630804	0.528169	0.997478	chr11-121983941-121984834
37.4562	0.229059	0.692556	0.330745	0.740837	0.997478	chr11-122023211-122024983
2.99555	0.592494	0.627108	0.944803	0.344759	0.997478	chr11-122035913-122037086
5.52357	0.54905	0.64934	0.845551	0.397804	0.997478	chr11-122067900-122068763
54.0632	0.82618	0.744244	1.11009	0.266959	0.997478	chr11-122069682-122070642
6.44419	0.173709	0.710795	0.244387	0.806931	0.997478	chr11-122085164-122086193
190.985	0.131696	0.705939	0.186554	0.85201	0.997478	chr11-122101469-122102438
18.0075	1.09135	0.766164	1.42444	0.15432	0.997478	chr11-122113765-122114814
50.1269	0.499241	0.697147	0.71612	0.473918	0.997478	chr11-122115388-122116326
3.37756	0.801381	0.629007	1.27404	0.202648	0.997478	chr11-122136813-122137740
12.644	0.117731	0.767941	0.153307	0.878156	0.997478	chr11-122147102-122148052
2.40739	0.77244	0.599409	1.28867	0.197513	0.997478	chr11-122199404-122200297
182.133	0.327541	0.689418	0.475098	0.634717	0.997478	chr11-122202635-122203545
23.4412	0.150095	0.711532	0.210946	0.832929	0.997478	chr11-122287185-122288159
9.99453	0.0790596	0.547416	0.144423	0.885166	0.997478	chr11-122318764-122319649
12.176	0.915892	0.708061	1.29352	0.195831	0.997478	chr11-122334470-122335590
4.73167	0.528602	0.688831	0.76739	0.44285	0.997478	chr11-122341249-122342097
5.87388	0.20506	0.760298	0.26971	0.787383	0.997478	chr11-122430316-122431269
3.66631	0.367875	0.629811	0.584103	0.559151	0.997478	chr11-122521277-122522198
40.8264	0.289853	0.703053	0.412278	0.680136	0.997478	chr11-122556322-122557296
127.165	0.39926	0.701714	0.568978	0.569371	0.997478	chr11-122580216-122581807
56.0265	0.355211	0.706292	0.502924	0.615018	0.997478	chr11-122628589-122629560
3.12896	0.913585	0.611934	1.49295	0.135451	0.997478	chr11-122634447-122635232
19.3399	0.215828	0.760442	0.283818	0.77655	0.997478	chr11-122690667-122692144
5.23408	0.280949	0.650932	0.431611	0.666024	0.997478	chr11-122762859-122763959
15.7166	0.237502	0.745243	0.31869	0.749961	0.997478	chr11-122784555-122785917
2.83568	0.119042	0.703299	0.169262	0.865591	0.997478	chr11-122788615-122789428
28.4344	0.394885	0.736615	0.536081	0.591903	0.997478	chr11-122853612-122854625
10.9814	0.806833	0.648389	1.24436	0.213365	0.997478	chr11-122863517-122864400
118.592	0.309075	0.674128	0.458481	0.646607	0.997478	chr11-122882522-122883506
8.07608	1.14966	0.711635	1.61552	0.106198	0.997478	chr11-122895390-122896764
5.38379	0.680231	0.68754	0.98937	0.322482	0.997478	chr11-122900387-122901373
2.55545	0.401525	0.610371	0.657837	0.510643	0.997478	chr11-122918490-122919411
13.6699	0.525987	0.642317	0.81889	0.412849	0.997478	chr11-122951079-122952067
2.52105	0.745759	0.591892	1.25996	0.207684	0.997478	chr11-122960566-122961455
31.279	0.252271	0.727101	0.346955	0.728625	0.997478	chr11-122976893-122978029
85.0068	0.499369	0.670655	0.744598	0.456514	0.997478	chr11-122981332-122982362
41.6528	0.44426	0.67292	0.660197	0.509127	0.997478	chr11-122983819-122985025
19.8205	0.516661	0.715934	0.72166	0.470503	0.997478	chr11-123020637-123021742
26.348	0.249003	0.712676	0.349392	0.726795	0.997478	chr11-123022855-123023985
22.1354	0.283588	0.687451	0.41252	0.679958	0.997478	chr11-123039746-123040664
71.0444	0.310237	0.768392	0.403748	0.686398	0.997478	chr11-123102977-123103962
19.822	0.273094	0.743662	0.367229	0.713448	0.997478	chr11-123110988-123112010
4.87981	0.84279	0.695233	1.21224	0.22542	0.997478	chr11-123129882-123130938
129.184	0.2388	0.67036	0.356226	0.721671	0.997478	chr11-123187476-123189023
4.28283	0.174472	0.644038	0.270903	0.786466	0.997478	chr11-123217618-123218528
3.10766	0.100623	0.64355	0.156356	0.875752	0.997478	chr11-123228203-123229017
4.4351	0.525302	0.696104	0.754632	0.45047	0.997478	chr11-123234969-123235885
67.8433	0.245451	0.701049	0.350119	0.726249	0.997478	chr11-123246903-123247855
11.9298	0.676708	0.599509	1.12877	0.258995	0.997478	chr11-123255602-123256557
82.5967	0.462206	0.681697	0.678023	0.497757	0.997478	chr11-123261158-123262110
162.903	0.270886	0.682628	0.396828	0.691494	0.997478	chr11-123301469-123302460
33.534	0.132322	0.709871	0.186402	0.852129	0.997478	chr11-123312959-123313911
3.66445	0.253464	0.627661	0.403823	0.686343	0.997478	chr11-123330862-123331870
2.63886	0.614883	0.619143	0.993119	0.320652	0.997478	chr11-123374266-123374995
5.98459	0.119968	0.709215	0.169157	0.865673	0.997478	chr11-123437720-123438667
3.74616	0.558355	0.610955	0.913905	0.360767	0.997478	chr11-123438907-123439720
1.54804	0.288467	0.707358	0.407808	0.683414	0.997478	chr11-123473299-123473862
12.5603	0.685054	0.718981	0.952812	0.340685	0.997478	chr11-123474740-123475988
5.6899	0.86006	0.592903	1.45059	0.146894	0.997478	chr11-123506910-123507723
195.242	0.276026	0.680914	0.405375	0.685202	0.997478	chr11-123510889-123511837
105.015	0.283307	0.670941	0.422254	0.67284	0.997478	chr11-123518837-123519888
4.25312	0.450129	0.6223	0.723331	0.469476	0.997478	chr11-123570711-123571642
95.0947	0.300232	0.663111	0.452763	0.65072	0.997478	chr11-123576725-123577883
46.1594	0.617109	0.762056	0.809795	0.418058	0.997478	chr11-123580244-123581196
2.53081	0.272649	0.726166	0.375464	0.707316	0.997478	chr11-123633697-123634604
45.2939	0.577226	0.661776	0.872238	0.383079	0.997478	chr11-123640587-123641577
5.18795	0.251582	0.652868	0.385349	0.699979	0.997478	chr11-123652032-123652903
183.857	0.651042	0.664026	0.980446	0.326866	0.997478	chr11-123653952-123655138
10.5466	0.606675	0.577184	1.0511	0.293215	0.997478	chr11-123682722-123683573
5.0918	0.824132	0.549387	1.50009	0.13359	0.997478	chr11-123683637-123684416
15.9353	0.766228	0.631904	1.21257	0.225294	0.997478	chr11-123707286-123708197
18.3362	0.743411	0.70439	1.0554	0.291244	0.997478	chr11-123710957-123711906
1.59473	0.320631	0.698585	0.458972	0.646255	0.997478	chr11-123882897-123883757
11.4541	0.994644	0.641485	1.55053	0.121014	0.997478	chr11-123891665-123892657
2.9328	0.410277	0.618376	0.663476	0.507026	0.997478	chr11-123904553-123905416
1.75426	0.265766	0.720973	0.368621	0.71241	0.997478	chr11-124023300-124024171
126.794	0.30948	0.69946	0.442455	0.65816	0.997478	chr11-124075768-124076761
1.68341	0.264245	0.718534	0.367756	0.713055	0.997478	chr11-124077716-124078415
3.39625	0.632235	0.711864	0.888139	0.374466	0.997478	chr11-124113487-124114310
5.71261	0.543628	0.64958	0.836892	0.402654	0.997478	chr11-124194593-124195801
1.80136	0.255076	0.722736	0.352931	0.72414	0.997478	chr11-124207199-124208042
10.1745	0.797779	0.666698	1.19661	0.231458	0.997478	chr11-124402064-124402971
2.92636	0.646481	0.626367	1.03211	0.30202	0.997478	chr11-124519718-124520607
7.1286	0.420248	0.588219	0.714442	0.474954	0.997478	chr11-124585988-124586923
2.45721	0.274017	0.732682	0.373992	0.708411	0.997478	chr11-124617026-124617614
1.5787	0.280456	0.710902	0.394507	0.693207	0.997478	chr11-124625398-124626135
1.97289	0.249304	0.729741	0.341634	0.732626	0.997478	chr11-124638306-124639149
80.0181	0.146935	0.681354	0.215652	0.829259	0.997478	chr11-124644100-124645053
47.2199	0.155545	0.676411	0.229957	0.818125	0.997478	chr11-124668865-124669867
269.65	0.203472	0.674331	0.301739	0.762851	0.997478	chr11-124673297-124674323
5.53421	0.170806	0.644893	0.264859	0.791118	0.997478	chr11-124727184-124728147
241.351	0.290543	0.688346	0.422089	0.67296	0.997478	chr11-124739459-124740392
29.8495	0.512196	0.761624	0.672505	0.501262	0.997478	chr11-124744825-124746040
41.9679	0.367429	0.770704	0.476745	0.633544	0.997478	chr11-124746216-124747397
8.21297	0.590371	0.662603	0.890988	0.372936	0.997478	chr11-124793369-124794308
27.4898	0.124399	0.60051	0.207156	0.835888	0.997478	chr11-124861064-124862073
35.0744	0.284338	0.593927	0.478742	0.632122	0.997478	chr11-124867394-124868282
437.214	0.368085	0.691904	0.531988	0.594734	0.997478	chr11-124875951-124876968
118.232	0.163307	0.747546	0.218458	0.827073	0.997478	chr11-124920674-124921702
184.573	0.745218	0.684842	1.08816	0.276524	0.997478	chr11-124935461-124936561
191.076	0.317509	0.731152	0.434259	0.6641	0.997478	chr11-124942144-124943949
35.9875	0.259871	0.71403	0.36395	0.715896	0.997478	chr11-124961597-124962648
1.5383	0.289295	0.708917	0.408081	0.683215	0.997478	chr11-124991286-124992077
161.255	0.102642	0.680452	0.150844	0.880099	0.997478	chr11-125062725-125063714
14.8069	1.17778	0.738016	1.59587	0.110517	0.997478	chr11-125123816-125124895
23.9342	0.177283	0.590611	0.300169	0.764048	0.997478	chr11-125139838-125140761
2.67669	0.214572	0.753371	0.284815	0.775786	0.997478	chr11-125159749-125160924
252.107	0.147673	0.758521	0.194686	0.845639	0.997478	chr11-125164287-125165558
25.9353	0.33313	0.606577	0.549196	0.582871	0.997478	chr11-125170319-125171268
5.40757	0.704277	0.70037	1.00558	0.314618	0.997478	chr11-125182407-125183312
1.95586	0.248875	0.727759	0.341974	0.73237	0.997478	chr11-125188406-125189288
19.8803	0.837368	0.69002	1.21354	0.224923	0.997478	chr11-125191783-125192855
3.83907	1.07632	0.673805	1.59738	0.110181	0.997478	chr11-125216330-125217236
3.88955	0.309636	0.655985	0.472017	0.636914	0.997478	chr11-125256293-125257243
245.776	0.820004	0.682325	1.20178	0.22945	0.997478	chr11-125263036-125264072
43.3166	0.61978	0.671756	0.922627	0.356202	0.997478	chr11-125272548-125273567
4.06231	0.420218	0.65021	0.64628	0.518098	0.997478	chr11-125289482-125290449
80.2275	0.361762	0.734041	0.492837	0.622128	0.997478	chr11-125313506-125316375
3.01046	0.217286	0.766691	0.283408	0.776864	0.997478	chr11-125320101-125320939
22.9453	0.894119	0.729067	1.22639	0.220053	0.997478	chr11-125327161-125328239
32.2325	0.320837	0.7496	0.428011	0.668643	0.997478	chr11-125338800-125339847
92.8584	0.370322	0.75625	0.489682	0.624359	0.997478	chr11-125345479-125346480
26.0646	0.41763	0.702277	0.59468	0.552057	0.997478	chr11-125375797-125376826
6.40125	0.603176	0.706621	0.853606	0.393323	0.997478	chr11-125401406-125402367
105.554	0.375301	0.675026	0.555981	0.578224	0.997478	chr11-125404541-125405479
86.3723	0.151192	0.68654	0.220223	0.825697	0.997478	chr11-125433178-125434168
209.991	0.490149	0.676264	0.724789	0.468581	0.997478	chr11-125451116-125452072
48.0348	0.330659	0.740748	0.446385	0.655319	0.997478	chr11-125452505-125453379
8.10025	0.169238	0.776087	0.218066	0.827378	0.997478	chr11-125484670-125485610
30.2725	0.26529	0.721364	0.367761	0.713051	0.997478	chr11-125494874-125495573
3.87579	0.447529	0.684215	0.654077	0.513062	0.997478	chr11-125518893-125519802
1.92042	0.26087	0.725045	0.359799	0.718998	0.997478	chr11-125677529-125678451
1.87842	0.387654	0.683818	0.566897	0.570784	0.997478	chr11-125844276-125845219
13.877	0.147377	0.67915	0.217002	0.828207	0.997478	chr11-125871239-125872346
60.4539	0.860539	0.690027	1.24711	0.212358	0.997478	chr11-125874204-125875151
146.458	0.160258	0.71004	0.225703	0.821433	0.997478	chr11-125903996-125904974
22.5486	0.523427	0.700052	0.747698	0.454642	0.997478	chr11-125922768-125923666
4.30686	0.162682	0.66192	0.245773	0.805858	0.997478	chr11-125935323-125936249
4.19266	0.475416	0.63114	0.753266	0.45129	0.997478	chr11-125989997-125990927
2.79222	0.960542	0.611287	1.57134	0.116103	0.997478	chr11-126020128-126021035
19.6061	0.842038	0.658596	1.27853	0.201061	0.997478	chr11-126059078-126060056
485.81	0.531292	0.670214	0.79272	0.427941	0.997478	chr11-126062459-126063581
10.2269	0.817733	0.575157	1.42176	0.155097	0.997478	chr11-126072346-126073307
164.107	0.428294	0.672356	0.637005	0.524122	0.997478	chr11-126082224-126083207
55.0033	1.06484	0.755812	1.40886	0.158876	0.997478	chr11-126083835-126085369
4.77912	0.716878	0.583974	1.22759	0.219602	0.997478	chr11-126097354-126098838
16.0641	0.117556	0.611198	0.192336	0.847479	0.997478	chr11-126102339-126103224
21.2751	0.257996	0.623743	0.413626	0.679148	0.997478	chr11-126104270-126105140
19.5803	0.919134	0.73973	1.24253	0.214042	0.997478	chr11-126109629-126110861
105.4	0.163759	0.73695	0.222212	0.824149	0.997478	chr11-126114744-126116589
23.4691	0.767488	0.711829	1.07819	0.280948	0.997478	chr11-126133641-126134637
60.0102	0.158809	0.728027	0.218136	0.827323	0.997478	chr11-126140395-126141818
170.459	0.873182	0.659163	1.32468	0.185276	0.997478	chr11-126146399-126147534
13.4419	0.554583	0.647912	0.855954	0.392023	0.997478	chr11-126153327-126154643
5.05211	0.635044	0.720977	0.880811	0.37842	0.997478	chr11-126174842-126175945
23.4135	0.75949	0.743556	1.02143	0.307051	0.997478	chr11-126193818-126194762
6.79328	0.255326	0.76112	0.33546	0.737278	0.997478	chr11-126224348-126225517
2.45643	0.271816	0.731316	0.371681	0.71013	0.997478	chr11-126259766-126260336
552.619	0.0951108	0.673602	0.141197	0.887714	0.997478	chr11-126268526-126269491
112.226	0.517361	0.668111	0.774364	0.438716	0.997478	chr11-126310220-126311205
29.8999	0.803006	0.694435	1.15634	0.247541	0.997478	chr11-126327907-126328956
158.901	0.833943	0.671113	1.24263	0.214006	0.997478	chr11-126363479-126364508
36.7464	0.218899	0.743973	0.29423	0.768582	0.997478	chr11-126366818-126367543
48.8817	0.421163	0.707132	0.595593	0.551447	0.997478	chr11-126373090-126374247
51.9852	0.442847	0.723567	0.612033	0.540516	0.997478	chr11-126383089-126384202
196.71	0.427653	0.678893	0.629927	0.528742	0.997478	chr11-126416247-126417211
43.6636	0.629166	0.717819	0.876496	0.38076	0.997478	chr11-126423512-126425372
32.6659	0.122013	0.756361	0.161315	0.871845	0.997478	chr11-126442396-126443777
70.3657	0.366319	0.744935	0.491746	0.622899	0.997478	chr11-126474295-126477327
8.91253	0.199508	0.773673	0.257872	0.796506	0.997478	chr11-126487964-126489328
11.5789	0.423875	0.738979	0.573595	0.566242	0.997478	chr11-126494607-126495567
10.4625	0.350675	0.778208	0.450618	0.652265	0.997478	chr11-126534248-126535465
23.6826	0.52947	0.734408	0.720948	0.470941	0.997478	chr11-126561034-126562059
1.73327	0.147899	0.715213	0.20679	0.836174	0.997478	chr11-126568035-126568771
42.2569	0.117103	0.635859	0.184164	0.853884	0.997478	chr11-126585465-126586441
76.5034	0.869348	0.683541	1.27183	0.203434	0.997478	chr11-126602852-126604021
91.3268	0.260451	0.676971	0.38473	0.700438	0.997478	chr11-126606990-126608027
16.16	0.551193	0.690286	0.798499	0.424581	0.997478	chr11-126720455-126721480
21.8252	0.538427	0.576354	0.934195	0.350203	0.997478	chr11-126731463-126732443
3.90798	0.210507	0.738968	0.284866	0.775747	0.997478	chr11-126768112-126768931
27.1959	0.798351	0.738809	1.08059	0.279878	0.997478	chr11-126838807-126840339
51.3214	0.34151	0.735587	0.464269	0.642455	0.997478	chr11-126865644-126867449
16.8558	0.149303	0.742379	0.201114	0.840609	0.997478	chr11-126869742-126871092
42.0862	0.747256	0.664341	1.12481	0.260671	0.997478	chr11-126878658-126879636
88.3048	0.758895	0.64495	1.17667	0.239326	0.997478	chr11-126890143-126891111
3.16338	0.244879	0.735148	0.333101	0.739058	0.997478	chr11-126919202-126919905
174.366	0.170147	0.682711	0.249222	0.803189	0.997478	chr11-126989994-126991006
14.189	0.554819	0.710947	0.780394	0.435159	0.997478	chr11-126995575-126996716
4.82686	0.182291	0.668014	0.272885	0.784942	0.997478	chr11-126996948-126997831
7.09403	0.35672	0.592337	0.602224	0.547025	0.997478	chr11-127018618-127019597
4.16516	0.595571	0.691444	0.861343	0.389049	0.997478	chr11-127037150-127038079
6.66677	0.292571	0.710234	0.411936	0.680386	0.997478	chr11-127233759-127234766
3.79471	0.683859	0.676336	1.01112	0.311958	0.997478	chr11-127269649-127270583
28.3598	0.722026	0.699313	1.03248	0.301848	0.997478	chr11-127345465-127346467
5.3166	0.573571	0.569364	1.00739	0.313747	0.997478	chr11-127359210-127360106
5.12957	0.104153	0.710881	0.146512	0.883517	0.997478	chr11-127401365-127402337
4.09706	0.195232	0.692406	0.281961	0.777973	0.997478	chr11-127453547-127454298
2.09933	0.0988645	0.605909	0.163167	0.870387	0.997478	chr11-127592144-127593006
3.61172	1.06853	0.661669	1.6149	0.106333	0.997478	chr11-127610227-127611148
5.81383	0.284551	0.633276	0.449332	0.653192	0.997478	chr11-127627792-127628761
5.44852	0.344172	0.575797	0.597731	0.550019	0.997478	chr11-127738595-127739563
7.1623	0.231776	0.630189	0.367787	0.713032	0.997478	chr11-127789543-127791084
8.56169	0.803413	0.703092	1.14268	0.253169	0.997478	chr11-127843432-127844484
6.92603	0.33678	0.583488	0.577184	0.563815	0.997478	chr11-128021272-128022363
17.8832	0.740653	0.719695	1.02912	0.303423	0.997478	chr11-128031288-128032196
3.68954	0.341832	0.578267	0.591131	0.554433	0.997478	chr11-128041874-128042960
3.98233	0.415285	0.622855	0.666745	0.504935	0.997478	chr11-128061232-128062201
5.10326	0.479303	0.64089	0.747872	0.454538	0.997478	chr11-128116543-128117467
35.9367	0.480686	0.684808	0.701929	0.482723	0.997478	chr11-128157439-128158551
24.4689	0.437081	0.727062	0.601161	0.547733	0.997478	chr11-128171973-128173129
9.67341	0.595581	0.630227	0.945026	0.344646	0.997478	chr11-128245983-128247089
10.7752	0.458202	0.689854	0.664202	0.506561	0.997478	chr11-128293775-128294730
1.92882	0.142583	0.674564	0.211371	0.832598	0.997478	chr11-128329870-128330827
3.94939	0.156147	0.635307	0.245782	0.805851	0.997478	chr11-128335866-128336783
3.65135	0.812089	0.61575	1.31886	0.187215	0.997478	chr11-128356687-128357738
3.85684	0.62188	0.616592	1.00858	0.313178	0.997478	chr11-128398934-128399863
6.46493	0.343456	0.737426	0.46575	0.641395	0.997478	chr11-128419924-128420865
31.5875	0.148392	0.710681	0.208803	0.834602	0.997478	chr11-128496874-128497917
22.4514	0.568469	0.74253	0.765585	0.443923	0.997478	chr11-128501686-128502644
1.83445	0.254467	0.725425	0.350783	0.725751	0.997478	chr11-128510209-128511032
496.188	0.366534	0.688397	0.532445	0.594418	0.997478	chr11-128521961-128522926
151.749	0.882491	0.672686	1.31189	0.189556	0.997478	chr11-128532100-128533161
26.7225	0.961972	0.738047	1.3034	0.192437	0.997478	chr11-128544172-128545378
99.6226	0.236846	0.696556	0.340024	0.733838	0.997478	chr11-128548499-128549553
6.35204	0.206225	0.666338	0.309491	0.756948	0.997478	chr11-128575721-128576588
7.57263	0.148872	0.705836	0.210916	0.832953	0.997478	chr11-128585484-128586526
4.26032	0.339403	0.634569	0.534855	0.59275	0.997478	chr11-128587202-128588118
38.2885	0.336616	0.685809	0.49083	0.623547	0.997478	chr11-128630123-128631124
26.4221	0.180135	0.676713	0.266191	0.790092	0.997478	chr11-128631919-128633035
7.73421	0.0848313	0.60523	0.140164	0.888531	0.997478	chr11-128653522-128654491
3.54846	0.33642	0.644235	0.522201	0.60153	0.997478	chr11-128662646-128663588
3.60958	0.245087	0.73759	0.33228	0.739678	0.997478	chr11-128685826-128686649
15.4954	0.174411	0.706855	0.246742	0.805108	0.997478	chr11-128686834-128687791
23.4592	0.400615	0.709482	0.564659	0.572306	0.997478	chr11-128689629-128691026
32.3979	0.539531	0.730702	0.738373	0.460288	0.997478	chr11-128720367-128721376
8.73877	0.489493	0.725639	0.674569	0.49995	0.997478	chr11-128725329-128726386
30.5929	0.626886	0.742412	0.844391	0.398451	0.997478	chr11-128776668-128777663
8.93681	0.281264	0.747384	0.376331	0.706671	0.997478	chr11-128783867-128785144
73.7508	1.00974	0.745672	1.35413	0.175695	0.997478	chr11-128789961-128790911
3.82075	0.327021	0.635919	0.514249	0.607078	0.997478	chr11-128813388-128814430
9.69438	0.357403	0.621492	0.575072	0.565243	0.997478	chr11-128815005-128815934
50.6247	0.266727	0.736326	0.36224	0.717173	0.997478	chr11-128823948-128824916
5.64948	0.879249	0.695925	1.26342	0.206437	0.997478	chr11-128825373-128826314
3.4138	0.721703	0.607535	1.18792	0.234865	0.997478	chr11-128848542-128849450
44.0759	0.290151	0.67305	0.431099	0.666397	0.997478	chr11-128859353-128860438
1.58418	0.264712	0.71227	0.371645	0.710157	0.997478	chr11-128864718-128865242
8.8341	0.213272	0.697942	0.305572	0.75993	0.997478	chr11-128878213-128879218
110.891	0.324096	0.681307	0.475697	0.63429	0.997478	chr11-128904989-128905981
4.95073	0.66929	0.617617	1.08367	0.278513	0.997478	chr11-128949799-128950743
34.5476	0.441834	0.735816	0.600469	0.548194	0.997478	chr11-128956203-128957563
3.66574	0.24426	0.741119	0.329582	0.741716	0.997478	chr11-128959159-128960126
14.9412	0.39984	0.715189	0.55907	0.576114	0.997478	chr11-129117315-129118241
3.30871	0.597373	0.641681	0.930951	0.351879	0.997478	chr11-129223038-129223880
2.86749	0.844721	0.603682	1.39928	0.161728	0.997478	chr11-129261018-129262057
13.2708	0.400991	0.744581	0.538546	0.5902	0.997478	chr11-129266255-129267256
7.69008	0.999371	0.692611	1.4429	0.149047	0.997478	chr11-129275504-129276526
29.6947	1.02033	0.749007	1.36224	0.173121	0.997478	chr11-129284455-129285439
95.8358	0.825507	0.663009	1.24509	0.213098	0.997478	chr11-129291283-129292251
24.2452	0.19117	0.73303	0.260793	0.794252	0.997478	chr11-129323943-129325236
67.0471	0.306628	0.671974	0.456308	0.648168	0.997478	chr11-129363708-129364787
116.029	0.145261	0.685922	0.211775	0.832283	0.997478	chr11-129375341-129376416
5.756	0.442792	0.648756	0.682524	0.494907	0.997478	chr11-129404473-129405408
10.4102	0.638952	0.733207	0.871448	0.38351	0.997478	chr11-129459846-129460961
53.2351	0.944555	0.643747	1.46728	0.142301	0.997478	chr11-129529859-129530871
16.2412	0.13279	0.711916	0.186525	0.852033	0.997478	chr11-129579861-129580886
5.16343	0.148927	0.722539	0.206117	0.8367	0.997478	chr11-129592837-129593846
3.97517	0.936999	0.611602	1.53204	0.125512	0.997478	chr11-129612112-129613109
12.2744	0.256826	0.747075	0.343776	0.731015	0.997478	chr11-129617706-129618642
87.0596	0.639003	0.683131	0.935404	0.34958	0.997478	chr11-129695503-129696556
121.393	0.135295	0.683278	0.198009	0.843038	0.997478	chr11-129750372-129751403
4.20183	0.409803	0.693303	0.591088	0.554461	0.997478	chr11-129846355-129847354
45.622	0.120332	0.698583	0.172251	0.86324	0.997478	chr11-129922984-129923979
1.88554	0.257649	0.728234	0.3538	0.723489	0.997478	chr11-130026495-130026944
8.62567	0.366205	0.644511	0.56819	0.569906	0.997478	chr11-130049994-130050932
4.8042	0.224651	0.748943	0.299958	0.764209	0.997478	chr11-130072016-130072966
10.5173	0.312349	0.650877	0.479889	0.631306	0.997478	chr11-130102868-130103871
4.27434	0.105293	0.635605	0.165658	0.868426	0.997478	chr11-130114931-130115910
21.3954	0.309109	0.730467	0.423166	0.672174	0.997478	chr11-130131934-130132879
35.0347	0.717966	0.768595	0.934127	0.350238	0.997478	chr11-130143941-130145536
37.4389	0.279413	0.756941	0.369135	0.712027	0.997478	chr11-130146122-130147434
49.893	0.365042	0.705668	0.5173	0.604947	0.997478	chr11-130159399-130160440
3.2704	0.291197	0.723432	0.402522	0.6873	0.997478	chr11-130198573-130199520
3.6178	0.224944	0.694954	0.323683	0.746178	0.997478	chr11-130265705-130266666
4.94078	0.921276	0.625777	1.47221	0.140964	0.997478	chr11-130329823-130330724
6.51512	0.418491	0.630625	0.663613	0.506938	0.997478	chr11-130367671-130368590
76.3329	0.231265	0.650009	0.355787	0.722	0.997478	chr11-130368798-130369920
9.02253	0.879227	0.728207	1.20739	0.227283	0.997478	chr11-130383175-130384402
44.8053	0.301493	0.740366	0.407222	0.683845	0.997478	chr11-130389691-130390862
31.2095	0.645757	0.74403	0.867918	0.385439	0.997478	chr11-130430962-130431876
149.33	0.214691	0.699633	0.306862	0.758949	0.997478	chr11-130434333-130435305
120.502	0.72478	0.703396	1.0304	0.302821	0.997478	chr11-130448160-130449664
3.7822	0.440142	0.645583	0.681775	0.495381	0.997478	chr11-130482895-130483818
6.18219	0.778819	0.613944	1.26855	0.204602	0.997478	chr11-130510095-130511117
1.82227	0.997081	0.618468	1.61218	0.106923	0.997478	chr11-130563578-130564468
72.7601	0.758629	0.651393	1.16462	0.244171	0.997478	chr11-130580075-130581012
30.4791	0.440077	0.741059	0.593848	0.552614	0.997478	chr11-130597958-130599976
27.5309	0.259539	0.73128	0.35491	0.722657	0.997478	chr11-130609203-130610282
14.1891	0.0983004	0.701225	0.140184	0.888515	0.997478	chr11-130643965-130644947
5.68744	0.222476	0.662174	0.335979	0.736887	0.997478	chr11-130710237-130711118
4.24143	0.726442	0.633112	1.14741	0.25121	0.997478	chr11-130717891-130718738
21.4422	0.999895	0.738898	1.35322	0.175984	0.997478	chr11-130725942-130726947
2.22319	0.249306	0.728724	0.342113	0.732266	0.997478	chr11-130777799-130778710
19.0414	0.384077	0.604492	0.635371	0.525186	0.997478	chr11-130782344-130783375
14.1159	0.933162	0.663164	1.40714	0.159387	0.997478	chr11-130827478-130828434
5.4377	0.284091	0.606258	0.468597	0.639357	0.997478	chr11-130839701-130840632
183.687	0.18489	0.696449	0.265476	0.790643	0.997478	chr11-130861636-130862617
78.3327	0.24778	0.691507	0.358319	0.720105	0.997478	chr11-130894047-130895029
357.89	0.153175	0.682526	0.224423	0.822428	0.997478	chr11-130915987-130916996
19.8114	0.280774	0.750174	0.374278	0.708197	0.997478	chr11-130922991-130923943
12.1418	0.7713	0.622993	1.23806	0.215695	0.997478	chr11-131024847-131026194
54.7113	0.607973	0.694052	0.875977	0.381043	0.997478	chr11-131064086-131065074
4.52823	1.03692	0.669011	1.54993	0.121159	0.997478	chr11-131177805-131178793
7.62941	0.195702	0.709263	0.275923	0.782607	0.997478	chr11-131191141-131192199
5.67593	0.67384	0.698144	0.965187	0.334451	0.997478	chr11-131194105-131194927
76.7531	0.599289	0.676405	0.885992	0.375622	0.997478	chr11-131246242-131247353
6.43932	0.61555	0.730272	0.842905	0.399282	0.997478	chr11-131309449-131310446
5.5901	0.59042	0.637385	0.926315	0.354282	0.997478	chr11-131311576-131312602
5.12244	0.175316	0.643913	0.272267	0.785417	0.997478	chr11-131324857-131325822
103.231	0.669065	0.69971	0.956204	0.338969	0.997478	chr11-131370139-131371221
6.72298	0.204352	0.7758	0.263409	0.792236	0.997478	chr11-131378545-131379527
3.48209	0.224318	0.648567	0.345866	0.729443	0.997478	chr11-131390866-131391780
5.23048	0.22322	0.767426	0.290868	0.771152	0.997478	chr11-131438961-131439832
146.556	0.383743	0.719251	0.533532	0.593665	0.997478	chr11-131533568-131535326
47.5053	0.85832	0.770213	1.11439	0.265111	0.997478	chr11-131537355-131538440
3.48285	0.26213	0.639976	0.409593	0.682105	0.997478	chr11-131563256-131564176
115.12	0.230915	0.72861	0.316925	0.7513	0.997478	chr11-131590769-131591841
114.115	0.385548	0.72179	0.534156	0.593234	0.997478	chr11-131592366-131593529
15.5206	0.115694	0.794616	0.145598	0.884239	0.997478	chr11-131597353-131598710
8.73919	0.462193	0.570892	0.809598	0.418171	0.997478	chr11-131600238-131601349
20.8321	0.165432	0.787794	0.209994	0.833673	0.997478	chr11-131612434-131613363
45.5154	0.783466	0.690635	1.13441	0.256621	0.997478	chr11-131629457-131630503
24.1364	1.07797	0.693402	1.55461	0.120039	0.997478	chr11-131664411-131665462
154.183	0.55675	0.699726	0.795668	0.426225	0.997478	chr11-131673717-131674710
133.062	0.403649	0.725519	0.556358	0.577966	0.997478	chr11-131687707-131688676
26.2797	0.494023	0.612073	0.807131	0.419591	0.997478	chr11-131691273-131692171
156.582	0.361625	0.677438	0.533813	0.593471	0.997478	chr11-131694402-131695428
25.1754	0.399505	0.738728	0.540801	0.588645	0.997478	chr11-131695830-131697162
3.75082	0.463657	0.636052	0.72896	0.466026	0.997478	chr11-131737216-131738320
69.1734	0.518576	0.725161	0.715118	0.474536	0.997478	chr11-131747890-131748907
32.341	0.595143	0.73561	0.809047	0.418488	0.997478	chr11-131760178-131761180
4.77449	0.118468	0.642106	0.1845	0.853622	0.997478	chr11-131764067-131764979
44.1763	0.4084	0.676642	0.603569	0.54613	0.997478	chr11-131802212-131803250
4.06048	0.160058	0.63926	0.25038	0.802294	0.997478	chr11-131863999-131864884
24.4809	0.58518	0.700689	0.835151	0.403633	0.997478	chr11-131875342-131876547
12.3443	0.269258	0.716316	0.375892	0.706997	0.997478	chr11-131876835-131877845
2.93924	0.264025	0.731175	0.361097	0.718027	0.997478	chr11-131921884-131922795
2.7665	0.214734	0.753079	0.285141	0.775536	0.997478	chr11-131953814-131954720
5.12734	0.201915	0.758788	0.266102	0.790161	0.997478	chr11-131975493-131976411
27.9766	0.496507	0.754503	0.658058	0.510501	0.997478	chr11-132028340-132029354
61.4248	1.09137	0.704647	1.54882	0.121425	0.997478	chr11-132041993-132042999
22.3003	0.184322	0.769352	0.239581	0.810655	0.997478	chr11-132057883-132059026
26.2063	0.972614	0.711278	1.36742	0.171495	0.997478	chr11-132111921-132113126
3.16687	0.934847	0.663893	1.40813	0.159093	0.997478	chr11-132135003-132135955
4.62569	0.174833	0.711181	0.245835	0.80581	0.997478	chr11-132155689-132156596
3.45362	0.632451	0.600089	1.05393	0.291916	0.997478	chr11-132176818-132177746
3.48635	0.753616	0.67338	1.11915	0.263075	0.997478	chr11-132200112-132200923
6.56352	0.2246	0.68553	0.327629	0.743192	0.997478	chr11-132234770-132235866
4.40283	0.231199	0.681607	0.339196	0.734462	0.997478	chr11-132253535-132254565
2.66113	0.154754	0.727101	0.212837	0.831454	0.997478	chr11-132401108-132401739
7.82908	0.0857441	0.600329	0.142828	0.886426	0.997478	chr11-132422889-132423862
14.0389	0.532175	0.611537	0.870226	0.384177	0.997478	chr11-132451719-132452652
10.093	0.654893	0.601932	1.08798	0.276602	0.997478	chr11-132463718-132464580
7.60675	0.636199	0.696723	0.91313	0.361174	0.997478	chr11-132540356-132541439
9.91814	0.19747	0.586591	0.336641	0.736388	0.997478	chr11-132579573-132580505
6.97789	0.758189	0.699039	1.08462	0.278091	0.997478	chr11-132605896-132606938
13.0767	0.534098	0.579671	0.921381	0.356851	0.997478	chr11-132712194-132713091
3.12875	0.124984	0.68703	0.181919	0.855646	0.997478	chr11-132804028-132804944
3.64866	0.740498	0.614929	1.2042	0.228512	0.997478	chr11-132844809-132845663
2.91127	0.405434	0.622	0.651823	0.514516	0.997478	chr11-132867487-132868360
5.36782	0.530244	0.634655	0.835485	0.403445	0.997478	chr11-132909628-132910533
26.0464	0.841208	0.723441	1.16279	0.244916	0.997478	chr11-132940787-132941785
66.1591	0.627663	0.652985	0.961221	0.336441	0.997478	chr11-132942401-132943369
147.719	0.2946	0.68623	0.429302	0.667704	0.997478	chr11-132943574-132944696
35.2102	0.0972324	0.690757	0.140762	0.888058	0.997478	chr11-132993873-132994906
6.29356	0.323931	0.699619	0.463011	0.643356	0.997478	chr11-133019633-133020655
7.84829	0.208332	0.620911	0.335527	0.737228	0.997478	chr11-133038560-133039473
179.15	0.505307	0.699509	0.722374	0.470065	0.997478	chr11-133063906-133064899
50.1271	0.43226	0.701887	0.615854	0.537991	0.997478	chr11-133078263-133079219
228.213	0.474574	0.680524	0.697366	0.485574	0.997478	chr11-133082429-133083558
4.04375	0.719874	0.644485	1.11698	0.264004	0.997478	chr11-133084918-133085850
45.6845	1.04214	0.671954	1.55091	0.120923	0.997478	chr11-133134140-133135280
14.1469	1.04501	0.739058	1.41398	0.157368	0.997478	chr11-133152772-133153827
10.7352	0.187964	0.761431	0.246857	0.805019	0.997478	chr11-133164798-133165876
7.58098	0.488518	0.746828	0.654124	0.513032	0.997478	chr11-133238582-133239930
6.65965	0.548494	0.606024	0.905069	0.365429	0.997478	chr11-133266672-133267615
6.2704	0.315574	0.598898	0.526925	0.598246	0.997478	chr11-133323467-133324453
3.53282	0.226613	0.741165	0.305753	0.759793	0.997478	chr11-133337886-133338881
1.83696	0.239763	0.723838	0.331239	0.740464	0.997478	chr11-133387813-133388604
3.23854	0.446772	0.653595	0.683561	0.494252	0.997478	chr11-133443154-133444023
3.55534	0.224818	0.698845	0.321699	0.747681	0.997478	chr11-133474386-133475305
1.56125	0.274339	0.709568	0.386628	0.699031	0.997478	chr11-133481967-133482818
4.12162	0.417771	0.709174	0.589096	0.555797	0.997478	chr11-133492451-133493541
9.80912	0.724773	0.614221	1.17999	0.238005	0.997478	chr11-133514926-133515841
3.65568	0.853068	0.672113	1.26923	0.204358	0.997478	chr11-133605401-133606423
6.18684	0.42934	0.571303	0.751509	0.452346	0.997478	chr11-133621387-133622284
17.6001	0.259848	0.594111	0.437373	0.661841	0.997478	chr11-133636585-133637611
8.30523	0.0936095	0.622017	0.150494	0.880375	0.997478	chr11-133653141-133654141
3.68993	0.228967	0.758914	0.301703	0.762879	0.997478	chr11-133658077-133658936
32.4925	0.609898	0.719883	0.847219	0.396873	0.997478	chr11-133787298-133788333
3.82389	0.154842	0.670636	0.230888	0.817402	0.997478	chr11-133790381-133791365
91.175	0.637925	0.688452	0.926607	0.354131	0.997478	chr11-133809623-133810687
49.5691	0.546529	0.705853	0.774283	0.438764	0.997478	chr11-133834882-133835885
1.80628	0.132843	0.718765	0.184821	0.853369	0.997478	chr11-133835970-133836609
1.70684	0.271091	0.716275	0.378473	0.705079	0.997478	chr11-133911821-133912420
14.713	0.235138	0.676799	0.347426	0.728271	0.997478	chr11-133922134-133923019
99.8668	0.376166	0.687431	0.547206	0.584238	0.997478	chr11-133927311-133928329
17.1922	0.916146	0.625142	1.4655	0.142785	0.997478	chr11-133929263-133930223
21.5865	0.503969	0.734082	0.686529	0.49238	0.997478	chr11-133936355-133938095
149.216	0.327392	0.688706	0.475373	0.634521	0.997478	chr11-133946478-133947767
13.7117	0.222529	0.733916	0.303208	0.761731	0.997478	chr11-133950516-133951388
42.3589	0.266225	0.697032	0.381941	0.702505	0.997478	chr11-133951610-133952500
89.6056	0.440473	0.678534	0.649153	0.516239	0.997478	chr11-133955241-133956310
271.788	0.262845	0.672784	0.390683	0.696031	0.997478	chr11-133956569-133957527
81.9677	1.21708	0.747844	1.62745	0.103641	0.997478	chr11-133964629-133965658
62.2925	0.310188	0.745363	0.416157	0.677295	0.997478	chr11-133967013-133967974
30.6209	0.105746	0.745671	0.141813	0.887228	0.997478	chr11-133974782-133975827
25.5873	0.868165	0.740753	1.172	0.241196	0.997478	chr11-134004046-134005489
12.1475	0.409645	0.589886	0.694447	0.487402	0.997478	chr11-134014246-134015180
216.976	0.397805	0.68084	0.584286	0.559028	0.997478	chr11-134036760-134037795
20.8106	1.05935	0.738857	1.43377	0.151637	0.997478	chr11-134038844-134039764
152.37	0.379718	0.687106	0.552634	0.580514	0.997478	chr11-134050226-134051197
13.0047	0.193471	0.636954	0.303744	0.761323	0.997478	chr11-134052854-134054124
10.1044	0.187137	0.609406	0.307081	0.758782	0.997478	chr11-134066858-134067755
314.712	0.102889	0.685642	0.150062	0.880716	0.997478	chr11-134068635-134069567
19.7044	0.623202	0.705706	0.88309	0.377187	0.997478	chr11-134071676-134073606
15.9134	0.229534	0.633079	0.362568	0.716928	0.997478	chr11-134117763-134118732
165.973	0.807925	0.700909	1.15268	0.249041	0.997478	chr11-134119663-134121565
12.176	0.475947	0.765405	0.621823	0.534058	0.997478	chr11-134141170-134142178
2.30292	0.249794	0.72992	0.342221	0.732185	0.997478	chr11-134145512-134146291
1.61502	0.280111	0.711139	0.393891	0.693661	0.997478	chr11-134173060-134173878
1.65031	0.273619	0.713693	0.383384	0.701435	0.997478	chr11-134202335-134203177
14.3672	0.104846	0.702125	0.149327	0.881296	0.997478	chr11-134207195-134208157
2.9084	0.218751	0.75151	0.291082	0.770989	0.997478	chr11-134215649-134216397
5.23895	0.205515	0.749628	0.274156	0.783965	0.997478	chr11-134216422-134217312
4.21865	0.238281	0.75094	0.31731	0.751009	0.997478	chr11-134217688-134218595
15.6346	0.562391	0.619573	0.907707	0.364033	0.997478	chr11-134272298-134273278
13.663	0.224997	0.731227	0.307698	0.758312	0.997478	chr11-134287554-134288868
13.3952	0.227995	0.586635	0.388649	0.697536	0.997478	chr11-134289534-134290465
1.83524	0.258061	0.724535	0.356174	0.72171	0.997478	chr11-134292441-134293205
2.17613	0.574588	0.653768	0.878887	0.379463	0.997478	chr11-134293415-134294308
267.179	0.288497	0.67736	0.425915	0.67017	0.997478	chr11-134331467-134332440
24.6826	0.399891	0.670177	0.596694	0.550712	0.997478	chr11-134364686-134365688
38.63	0.296011	0.774865	0.382016	0.702449	0.997478	chr11-134385506-134386482
51.8302	0.805082	0.736054	1.09378	0.274051	0.997478	chr11-134393343-134394363
19.1884	0.283923	0.738128	0.384652	0.700495	0.997478	chr11-134402695-134403732
386.613	0.366697	0.679441	0.539704	0.589401	0.997478	chr11-134411863-134413071
20.0763	0.842336	0.751518	1.12085	0.262353	0.997478	chr11-134414666-134415739
45.4322	0.413206	0.666222	0.620222	0.535112	0.997478	chr11-134451924-134453053
3.16668	0.249477	0.735494	0.339196	0.734462	0.997478	chr11-134485209-134486019
1.56397	0.951118	0.601995	1.57994	0.11412	0.997478	chr11-134488411-134489197
4.6586	0.585227	0.668462	0.875482	0.381312	0.997478	chr11-134513244-134514732
5.83179	0.462973	0.727913	0.636028	0.524758	0.997478	chr11-134560657-134561727
14.1458	0.176058	0.758815	0.232017	0.816525	0.997478	chr11-134579140-134581199
22.9564	1.05127	0.722383	1.45528	0.145591	0.997478	chr11-134583920-134585501
33.1474	0.659301	0.690511	0.954803	0.339678	0.997478	chr11-134635273-134636526
3.74195	0.759624	0.595906	1.27474	0.202402	0.997478	chr11-134646913-134648040
2.8479	0.850727	0.640845	1.32751	0.184341	0.997478	chr11-134652306-134653343
8.57481	0.337586	0.749442	0.45045	0.652386	0.997478	chr11-134657085-134657976
5.1238	0.18727	0.675307	0.27731	0.781542	0.997478	chr11-134676047-134677373
1.63712	0.282128	0.714574	0.394821	0.692975	0.997478	chr11-134686498-134686949
1.83016	0.815089	0.636704	1.28017	0.200485	0.997478	chr11-134724014-134724864
12.4261	0.453254	0.721458	0.628247	0.529842	0.997478	chr11-135003812-135005562
7.78177	0.629581	0.622073	1.01207	0.311505	0.997478	chr11-135027202-135028134
6.1296	0.726824	0.580637	1.25177	0.210654	0.997478	chr11-135075656-135076665
20.4386	0.41344	0.728418	0.567587	0.570316	0.997478	chr12-173059-174119
51.3529	0.550961	0.731995	0.752684	0.45164	0.997478	chr12-174878-175870
33.5137	0.922705	0.596699	1.54635	0.122021	0.997478	chr12-192959-193938
38.5371	1.01615	0.74317	1.36732	0.171526	0.997478	chr12-199226-200230
15.3545	0.746939	0.6299	1.18581	0.235698	0.997478	chr12-201844-202748
127.587	0.52542	0.680671	0.771915	0.440165	0.997478	chr12-203321-204328
5.74146	0.26836	0.74092	0.362198	0.717204	0.997478	chr12-214823-215895
60.666	0.41721	0.725582	0.575001	0.565291	0.997478	chr12-219594-220558
2.73208	0.454622	0.673876	0.674637	0.499906	0.997478	chr12-252625-253402
7.01613	0.389284	0.631415	0.616527	0.537547	0.997478	chr12-262544-263403
5.08561	0.763802	0.626662	1.21884	0.222904	0.997478	chr12-321336-322265
113.748	0.512678	0.726811	0.705379	0.480574	0.997478	chr12-459654-460805
1.57753	0.281094	0.710993	0.395354	0.692581	0.997478	chr12-508470-509229
24.6757	0.863942	0.735446	1.17472	0.240107	0.997478	chr12-538368-539342
167.176	0.320047	0.709967	0.450792	0.652139	0.997478	chr12-546651-547807
213.433	0.295653	0.696407	0.424541	0.671171	0.997478	chr12-569514-570927
20.5646	0.259157	0.647614	0.400171	0.68903	0.997478	chr12-571135-572020
3.5241	0.722121	0.608887	1.18597	0.235635	0.997478	chr12-597647-598642
14.5673	0.531268	0.748514	0.709764	0.47785	0.997478	chr12-599511-600482
60.6653	0.465331	0.689529	0.674853	0.499769	0.997478	chr12-613987-615009
38.5924	0.373357	0.739574	0.504827	0.61368	0.997478	chr12-630299-631286
12.1483	0.684537	0.70457	0.971566	0.331266	0.997478	chr12-631987-632925
244.959	0.158868	0.673932	0.235733	0.81364	0.997478	chr12-642471-643495
155.136	0.367026	0.70786	0.518501	0.604109	0.997478	chr12-661863-664110
13.2532	0.176922	0.781503	0.226387	0.820901	0.997478	chr12-753646-754471
19.7305	0.56996	0.666021	0.85577	0.392125	0.997478	chr12-754556-755513
2.97202	0.713469	0.61876	1.15306	0.248885	0.997478	chr12-780179-781037
21.005	0.275038	0.711075	0.386793	0.69891	0.997478	chr12-813898-814867
28.8356	0.565841	0.705614	0.801914	0.422603	0.997478	chr12-815986-817011
2.44396	0.683161	0.612012	1.11625	0.264314	0.997478	chr12-903608-904509
5.94385	0.405457	0.647662	0.626032	0.531294	0.997478	chr12-968225-969231
514.388	0.106534	0.675169	0.157789	0.874623	0.997478	chr12-990691-991699
21.1531	0.357418	0.583504	0.612538	0.540182	0.997478	chr12-1117757-1118673
10.2434	0.24457	0.617652	0.395967	0.692129	0.997478	chr12-1131451-1132361
10.7183	0.132428	0.722631	0.183258	0.854595	0.997478	chr12-1175927-1176960
8.57214	0.691734	0.730561	0.946854	0.343713	0.997478	chr12-1195158-1196182
1.98754	0.385059	0.574442	0.670318	0.502655	0.997478	chr12-1278970-1279708
157.862	0.466254	0.67341	0.692378	0.4887	0.997478	chr12-1318203-1319288
2.05879	0.281875	0.618301	0.455886	0.648472	0.997478	chr12-1369300-1370563
9.59462	0.155409	0.664472	0.233884	0.815075	0.997478	chr12-1373733-1374870
11.8094	0.267149	0.622851	0.428913	0.667986	0.997478	chr12-1380029-1380990
21.9543	0.665798	0.57685	1.1542	0.248419	0.997478	chr12-1462926-1463940
65.0303	0.619253	0.735781	0.841628	0.399996	0.997478	chr12-1474243-1475271
4.20882	0.352538	0.588846	0.598693	0.549378	0.997478	chr12-1478780-1480174
3.00436	0.691521	0.625502	1.10555	0.268923	0.997478	chr12-1488751-1489674
16.1357	0.64072	0.75501	0.848625	0.39609	0.997478	chr12-1502245-1503719
4.99861	0.635753	0.715539	0.888495	0.374274	0.997478	chr12-1509403-1510427
4.22734	0.206665	0.62045	0.33309	0.739067	0.997478	chr12-1516800-1517719
10.4882	0.123294	0.739137	0.166808	0.867521	0.997478	chr12-1518295-1520391
163.843	0.206172	0.766413	0.269008	0.787923	0.997478	chr12-1529918-1531628
41.9904	0.490949	0.690599	0.710903	0.477144	0.997478	chr12-1541271-1542291
3.423	0.222441	0.753101	0.295366	0.767714	0.997478	chr12-1546957-1547720
2.23006	0.258915	0.729632	0.354858	0.722696	0.997478	chr12-1549719-1550572
20.9268	0.273613	0.736078	0.371718	0.710103	0.997478	chr12-1573955-1574993
38.7936	0.127534	0.75547	0.168814	0.865943	0.997478	chr12-1592315-1593235
178.143	0.234922	0.676652	0.347183	0.728454	0.997478	chr12-1605107-1606073
13.8644	0.287247	0.704619	0.407663	0.683521	0.997478	chr12-1625113-1626081
3.40618	0.441412	0.631906	0.698541	0.484839	0.997478	chr12-1649986-1651191
108.575	0.142168	0.71682	0.198331	0.842786	0.997478	chr12-1652486-1653474
115.97	0.827569	0.590336	1.40186	0.160956	0.997478	chr12-1661418-1662366
18.3346	0.762363	0.59723	1.2765	0.20178	0.997478	chr12-1662877-1663675
10.1712	0.921126	0.622804	1.479	0.139141	0.997478	chr12-1668719-1669662
233.041	0.573304	0.586924	0.976795	0.328671	0.997478	chr12-1690511-1691430
3.05985	0.433204	0.618223	0.700724	0.483475	0.997478	chr12-1723198-1724096
19.1333	0.767272	0.577498	1.32861	0.183975	0.997478	chr12-1790844-1791744
52.5686	0.78635	0.578178	1.36005	0.173815	0.997478	chr12-1804230-1805120
1.99845	0.609556	0.655193	0.930346	0.352192	0.997478	chr12-1816404-1817121
3.6881	0.726561	0.627052	1.15869	0.246581	0.997478	chr12-1819330-1820023
31.8577	0.725834	0.59644	1.21694	0.223625	0.997478	chr12-1830725-1831750
4.31951	0.657098	0.648469	1.01331	0.310914	0.997478	chr12-1840049-1840867
5.27426	0.646151	0.69329	0.932007	0.351333	0.997478	chr12-1864579-1865490
5.68999	0.908356	0.624885	1.45364	0.146047	0.997478	chr12-1907595-1908627
54.8968	0.55933	0.593235	0.942848	0.345759	0.997478	chr12-1936161-1937219
41.5017	0.656926	0.592052	1.10957	0.267183	0.997478	chr12-1939646-1940515
218.21	0.717348	0.592836	1.21003	0.226269	0.997478	chr12-2004037-2004935
10.7011	0.244221	0.638151	0.382701	0.701941	0.997478	chr12-2013681-2014661
80.3102	0.743574	0.59624	1.24711	0.212359	0.997478	chr12-2034679-2035592
113.568	0.61214	0.601446	1.01778	0.308783	0.997478	chr12-2052425-2053310
31.7609	0.449453	0.593603	0.757161	0.448953	0.997478	chr12-2053793-2054576
16.2723	0.536066	0.582767	0.919863	0.357644	0.997478	chr12-2057020-2057874
2.09909	0.696988	0.623671	1.11756	0.263756	0.997478	chr12-2105152-2105615
2.31272	0.521922	0.674573	0.773708	0.439104	0.997478	chr12-2136219-2137275
12.5983	0.712343	0.578789	1.23075	0.218417	0.997478	chr12-2151214-2152110
7.17987	0.580806	0.611302	0.950112	0.342055	0.997478	chr12-2183588-2184537
11.1787	0.532127	0.606548	0.877304	0.380322	0.997478	chr12-2229721-2230774
36.8916	0.721895	0.630383	1.14517	0.252139	0.997478	chr12-2239134-2240106
3.03898	0.147004	0.646755	0.227294	0.820195	0.997478	chr12-2259130-2260162
37.015	0.484129	0.585444	0.826944	0.408269	0.997478	chr12-2267434-2269443
49.6505	0.172249	0.594145	0.289912	0.771884	0.997478	chr12-2284345-2285325
3.97867	0.983181	0.690461	1.42395	0.154462	0.997478	chr12-2317791-2318689
4.00209	0.26006	0.661439	0.393173	0.694191	0.997478	chr12-2383097-2384034
3.76486	0.314428	0.692954	0.453751	0.650008	0.997478	chr12-2384638-2385553
10.6356	0.989069	0.61621	1.60508	0.108475	0.997478	chr12-2395115-2395987
3.86534	0.567929	0.687858	0.825649	0.409003	0.997478	chr12-2411581-2412540
4.48478	0.257759	0.64349	0.400564	0.688741	0.997478	chr12-2447338-2448404
8.23223	0.414184	0.634346	0.652931	0.513801	0.997478	chr12-2521080-2522066
37.2235	0.720467	0.589087	1.22302	0.221321	0.997478	chr12-2582741-2583664
33.1578	0.255418	0.586231	0.435695	0.663058	0.997478	chr12-2615698-2616675
10.8724	0.502452	0.629187	0.798574	0.424537	0.997478	chr12-2640216-2641487
12.7103	0.861864	0.628111	1.37215	0.170016	0.997478	chr12-2682442-2683408
14.7476	0.887611	0.713928	1.24328	0.213766	0.997478	chr12-2739423-2740562
133.354	0.572197	0.684363	0.836102	0.403097	0.997478	chr12-2752382-2753378
2.56514	0.639507	0.663742	0.963487	0.335303	0.997478	chr12-2767201-2768171
470.104	0.121154	0.676533	0.17908	0.857875	0.997478	chr12-2794325-2795306
17.8135	0.738147	0.699394	1.05541	0.291238	0.997478	chr12-2813585-2814252
204.815	0.178602	0.684136	0.261062	0.794045	0.997478	chr12-2834544-2835615
126.693	0.554995	0.65823	0.843162	0.399138	0.997478	chr12-2845696-2846798
90.2567	0.465209	0.675614	0.688573	0.491092	0.997478	chr12-2853344-2854290
4.66179	0.380287	0.648497	0.586413	0.557598	0.997478	chr12-2858554-2859631
295.256	0.128012	0.681914	0.187724	0.851093	0.997478	chr12-2876719-2877726
66.7206	0.586956	0.692762	0.847269	0.396845	0.997478	chr12-2884970-2885951
31.5446	0.244172	0.719292	0.339462	0.734262	0.997478	chr12-2963685-2964781
5.61869	1.06418	0.706813	1.5056	0.13217	0.997478	chr12-2994582-2996022
14.1616	0.372917	0.685436	0.544058	0.586402	0.997478	chr12-3032521-3033390
64.0063	0.43529	0.747123	0.582621	0.560148	0.997478	chr12-3033885-3034802
134.296	0.840329	0.68528	1.22626	0.220102	0.997478	chr12-3035786-3036903
5.62657	0.528902	0.686026	0.770965	0.440728	0.997478	chr12-3060761-3061722
56.3426	0.245439	0.742419	0.330593	0.740952	0.997478	chr12-3073089-3074089
330.891	0.324943	0.6794	0.478279	0.632452	0.997478	chr12-3076795-3077774
13.3143	0.53377	0.654429	0.815627	0.414714	0.997478	chr12-3097117-3098155
68.116	0.359027	0.692048	0.51879	0.603907	0.997478	chr12-3104696-3105629
10.5974	0.726097	0.71304	1.01831	0.30853	0.997478	chr12-3122677-3123830
5.96483	0.645991	0.674992	0.957036	0.338549	0.997478	chr12-3132748-3133723
6.07068	0.864843	0.751069	1.15148	0.249534	0.997478	chr12-3167414-3168447
5.55618	0.670161	0.712305	0.940834	0.34679	0.997478	chr12-3168462-3169251
158.481	0.135501	0.69931	0.193765	0.84636	0.997478	chr12-3198925-3201009
34.6623	0.269012	0.739467	0.363792	0.716013	0.997478	chr12-3202630-3203597
40.6663	0.29952	0.659596	0.454097	0.649759	0.997478	chr12-3212693-3213823
38.4816	0.751311	0.700004	1.0733	0.283138	0.997478	chr12-3231196-3232143
70.2241	0.197372	0.736534	0.267974	0.788719	0.997478	chr12-3275091-3276119
9.89997	0.100397	0.666409	0.150653	0.880249	0.997478	chr12-3277072-3277960
25.5706	0.113635	0.791883	0.1435	0.885896	0.997478	chr12-3304381-3305395
20.9278	0.780905	0.580139	1.34607	0.178281	0.997478	chr12-3315040-3315920
143.062	0.62754	0.663726	0.945481	0.344413	0.997478	chr12-3336329-3337304
9.45214	0.205839	0.767422	0.268221	0.788529	0.997478	chr12-3343379-3344354
4.61778	0.348338	0.641126	0.543322	0.586908	0.997478	chr12-3370849-3371770
14.8466	0.670757	0.588781	1.13923	0.254607	0.997478	chr12-3380781-3381775
5.15048	0.680553	0.621969	1.09419	0.273871	0.997478	chr12-3436376-3437271
13.0189	0.319886	0.652276	0.490415	0.62384	0.997478	chr12-3453734-3454763
3.87785	0.129734	0.651692	0.199072	0.842206	0.997478	chr12-3468426-3469322
1.88754	0.366758	0.671143	0.546468	0.584744	0.997478	chr12-3484198-3485184
83.0052	0.237696	0.741561	0.320535	0.748563	0.997478	chr12-3491871-3492837
12.8441	0.137837	0.614017	0.224484	0.822381	0.997478	chr12-3519851-3520796
6.08054	0.287152	0.743329	0.386305	0.699271	0.997478	chr12-3562792-3563789
4.31424	0.817328	0.601155	1.3596	0.173958	0.997478	chr12-3629058-3629922
5.15117	0.449896	0.659944	0.681718	0.495417	0.997478	chr12-3657086-3658874
4.95714	0.270964	0.676615	0.40047	0.68881	0.997478	chr12-3673599-3674577
31.174	0.173626	0.739061	0.234928	0.814265	0.997478	chr12-3680860-3681990
9.77888	0.251701	0.598741	0.420384	0.674205	0.997478	chr12-3776888-3777840
12.533	0.695196	0.552494	1.25829	0.208288	0.997478	chr12-3791124-3792049
15.4666	0.75153	0.724243	1.03768	0.299421	0.997478	chr12-3838508-3839572
33.1456	0.274635	0.720733	0.38105	0.703166	0.997478	chr12-3885152-3886155
13.5782	0.287303	0.709575	0.404895	0.685555	0.997478	chr12-3896511-3897482
50.6417	0.587348	0.695533	0.844458	0.398414	0.997478	chr12-3920375-3921514
4.71403	0.710868	0.702544	1.01185	0.311611	0.997478	chr12-3923706-3925143
5.80201	0.665391	0.702407	0.947301	0.343486	0.997478	chr12-3959942-3960970
19.4001	0.489513	0.712232	0.687295	0.491897	0.997478	chr12-3995536-3996472
16.1555	0.814945	0.684314	1.19089	0.233696	0.997478	chr12-4024580-4026180
266.682	0.223948	0.676002	0.331283	0.740431	0.997478	chr12-4030875-4031820
30.325	0.262818	0.724622	0.362697	0.716831	0.997478	chr12-4037438-4038591
3.1933	0.135579	0.655287	0.2069	0.836088	0.997478	chr12-4056804-4057747
2.3308	0.807478	0.601124	1.34328	0.179181	0.997478	chr12-4112769-4113645
28.3111	0.16471	0.72797	0.22626	0.820999	0.997478	chr12-4133561-4134697
11.7439	0.519377	0.708005	0.733578	0.463206	0.997478	chr12-4148152-4149267
123.294	0.268399	0.695495	0.385911	0.699563	0.997478	chr12-4164365-4165427
2.02778	0.2442	0.732294	0.333472	0.738778	0.997478	chr12-4212492-4213375
6.63667	0.290185	0.74141	0.391396	0.695504	0.997478	chr12-4239814-4240996
172.268	0.453267	0.739482	0.612952	0.539908	0.997478	chr12-4268899-4269952
98.4879	0.987585	0.693456	1.42415	0.154403	0.997478	chr12-4271779-4272708
107.392	0.728111	0.706142	1.03111	0.302489	0.997478	chr12-4273347-4274260
122.795	0.20354	0.751109	0.270986	0.786402	0.997478	chr12-4276639-4277571
5.92346	0.431946	0.713079	0.605747	0.544683	0.997478	chr12-4355551-4356520
6.98734	0.332685	0.637966	0.521478	0.602034	0.997478	chr12-4414794-4415723
5.45525	0.438699	0.639769	0.685714	0.492893	0.997478	chr12-4419855-4420826
6.09947	0.910704	0.575308	1.58299	0.113425	0.997478	chr12-4421242-4422146
165.543	0.28382	0.695631	0.408004	0.683271	0.997478	chr12-4561786-4562764
163.231	0.177875	0.693758	0.256393	0.797647	0.997478	chr12-4604452-4605416
25.7351	0.169913	0.709765	0.239394	0.8108	0.997478	chr12-4757837-4758843
23.3707	0.384099	0.714692	0.537433	0.590968	0.997478	chr12-4763290-4764250
2.4909	0.721868	0.616392	1.17112	0.241552	0.997478	chr12-4847473-4848279
17.1378	0.446672	0.590288	0.756702	0.449229	0.997478	chr12-4848777-4849694
65.3803	0.417789	0.701178	0.595839	0.551283	0.997478	chr12-4908418-4909409
29.768	0.217735	0.675213	0.322468	0.747098	0.997478	chr12-4910795-4912881
5.22106	0.301574	0.680541	0.443138	0.657666	0.997478	chr12-4926280-4927350
7.93667	0.229038	0.621283	0.368653	0.712386	0.997478	chr12-4958557-4959351
7.85711	0.567448	0.701882	0.808466	0.418822	0.997478	chr12-4975178-4976214
22.6598	0.68735	0.686687	1.00096	0.316844	0.997478	chr12-5078157-5079178
47.7183	0.10939	0.720498	0.151825	0.879325	0.997478	chr12-5083952-5084936
2.30934	0.718018	0.640663	1.12074	0.262398	0.997478	chr12-5173363-5174278
11.8469	0.893007	0.613551	1.45547	0.145538	0.997478	chr12-5200250-5201150
4.33083	0.408109	0.688552	0.592706	0.553378	0.997478	chr12-5248866-5249794
16.1513	0.0955974	0.60907	0.156956	0.875279	0.997478	chr12-5273461-5274366
19.7737	0.215676	0.637957	0.338073	0.735308	0.997478	chr12-5309378-5310283
2.82458	0.140664	0.687786	0.204517	0.837949	0.997478	chr12-5407081-5408225
18.713	0.766437	0.726312	1.05524	0.291314	0.997478	chr12-5428283-5429329
31.5324	0.774199	0.651774	1.18783	0.234899	0.997478	chr12-5431689-5432551
20.4603	0.785	0.771578	1.01739	0.308966	0.997478	chr12-5432810-5434232
32.8417	0.525225	0.715143	0.734433	0.462685	0.997478	chr12-5441224-5443578
30.0238	0.430753	0.688244	0.625872	0.531399	0.997478	chr12-5480053-5481277
6.51438	0.509906	0.597349	0.853615	0.393318	0.997478	chr12-5513715-5514677
15.7721	0.303464	0.696768	0.435531	0.663177	0.997478	chr12-5516442-5517419
7.89661	0.236301	0.661221	0.35737	0.720815	0.997478	chr12-5570362-5571246
13.1586	0.171413	0.630897	0.271697	0.785855	0.997478	chr12-5612114-5613329
20.5414	0.380484	0.644551	0.590308	0.554984	0.997478	chr12-5648356-5649346
32.9563	0.509086	0.683194	0.745155	0.456178	0.997478	chr12-5745010-5745969
1.89567	0.250623	0.727585	0.344458	0.730502	0.997478	chr12-5747747-5748677
28.6222	0.57734	0.596642	0.96765	0.333219	0.997478	chr12-5768314-5769260
4.10938	0.146411	0.637288	0.229741	0.818293	0.997478	chr12-5772589-5773593
15.3066	0.926497	0.627193	1.47721	0.139619	0.997478	chr12-5796217-5797161
3.74375	0.563796	0.638244	0.883355	0.377045	0.997478	chr12-5808163-5809694
2.19994	0.991215	0.650067	1.52479	0.127312	0.997478	chr12-5829885-5830670
10.1114	0.175225	0.707592	0.247636	0.804416	0.997478	chr12-5872978-5874168
10.1659	0.554368	0.714416	0.775974	0.437764	0.997478	chr12-5923366-5924370
106.095	0.796267	0.677764	1.17484	0.240058	0.997478	chr12-5944853-5945840
42.0239	0.614403	0.708185	0.867574	0.385628	0.997478	chr12-5965604-5966553
88.4142	0.401714	0.678533	0.592034	0.553828	0.997478	chr12-5988310-5989274
37.9165	0.58049	0.657444	0.88295	0.377263	0.997478	chr12-6037744-6038749
76.8007	0.488002	0.69478	0.702384	0.48244	0.997478	chr12-6039615-6040616
14.3274	0.133898	0.7853	0.170505	0.864613	0.997478	chr12-6065456-6066347
8.73072	0.820819	0.704825	1.16457	0.244192	0.997478	chr12-6071988-6072930
56.5025	0.650578	0.688593	0.944793	0.344765	0.997478	chr12-6074711-6075964
139.257	0.181445	0.674109	0.269163	0.787804	0.997478	chr12-6084002-6085027
5.1011	0.658427	0.62705	1.05004	0.2937	0.997478	chr12-6088231-6088996
3.66955	0.233375	0.742019	0.314513	0.753131	0.997478	chr12-6091608-6092573
3.85719	0.236	0.741531	0.318261	0.750287	0.997478	chr12-6095338-6096514
4.5603	0.186816	0.76825	0.24317	0.807873	0.997478	chr12-6136240-6137195
5.23561	0.237584	0.67513	0.351908	0.724907	0.997478	chr12-6138511-6139559
52.1344	0.918753	0.723032	1.27069	0.203837	0.997478	chr12-6181794-6182809
266.348	0.11732	0.685336	0.171186	0.864078	0.997478	chr12-6199462-6201101
28.6339	0.521697	0.780559	0.668364	0.503901	0.997478	chr12-6211238-6212730
29.2576	0.604162	0.568898	1.06199	0.288242	0.997478	chr12-6221814-6222778
24.3486	0.476042	0.730175	0.651956	0.514429	0.997478	chr12-6228261-6229192
44.6554	0.764487	0.775238	0.986132	0.324068	0.997478	chr12-6229490-6230331
214.642	0.817622	0.721196	1.1337	0.256919	0.997478	chr12-6230418-6231362
24.1211	0.738856	0.742367	0.995271	0.319605	0.997478	chr12-6268248-6269376
57.5869	0.622019	0.73211	0.849625	0.395534	0.997478	chr12-6273197-6275165
330.405	0.142663	0.677931	0.210439	0.833325	0.997478	chr12-6278308-6279298
71.9792	0.364321	0.694483	0.524592	0.599867	0.997478	chr12-6283837-6285724
12.2328	0.346824	0.623371	0.556369	0.577959	0.997478	chr12-6294780-6295705
61.6994	0.876383	0.729115	1.20198	0.22937	0.997478	chr12-6310015-6311111
31.3257	0.308964	0.637467	0.484674	0.627908	0.997478	chr12-6329053-6329998
123.743	1.07697	0.730458	1.47438	0.140381	0.997478	chr12-6336110-6337223
83.9999	0.443331	0.749094	0.591823	0.553969	0.997478	chr12-6340371-6342426
16.231	0.417952	0.744417	0.56145	0.574491	0.997478	chr12-6352160-6353415
83.737	0.514466	0.673484	0.763888	0.444934	0.997478	chr12-6363089-6364064
15.1879	1.16466	0.765792	1.52085	0.128297	0.997478	chr12-6376116-6377206
142.936	0.637609	0.704041	0.905643	0.365125	0.997478	chr12-6383568-6384562
4.75735	0.203698	0.764971	0.266282	0.790022	0.997478	chr12-6449751-6450651
639.186	0.124142	0.681912	0.18205	0.855543	0.997478	chr12-6470335-6471300
16.6267	0.231497	0.757496	0.305609	0.759903	0.997478	chr12-6477253-6478944
2.61232	0.226346	0.748101	0.302561	0.762224	0.997478	chr12-6514432-6515297
30.6428	0.673497	0.601732	1.11926	0.263028	0.997478	chr12-6537542-6538489
15.8763	1.07607	0.779154	1.38108	0.167256	0.997478	chr12-6539815-6541063
65.5381	0.704719	0.589047	1.19637	0.231552	0.997478	chr12-6553895-6554820
11.6948	0.482407	0.753411	0.640297	0.52198	0.997478	chr12-6557762-6558691
42.2898	0.196707	0.690623	0.284825	0.775778	0.997478	chr12-6563134-6564137
481.245	0.463144	0.666364	0.695032	0.487035	0.997478	chr12-6613530-6614647
22.5906	0.300886	0.735626	0.40902	0.682525	0.997478	chr12-6630382-6631362
25.3075	0.69019	0.784352	0.879949	0.378887	0.997478	chr12-6644658-6645603
161.827	0.200691	0.685261	0.292868	0.769623	0.997478	chr12-6646863-6647847
8.97339	0.757471	0.580354	1.30519	0.191829	0.997478	chr12-6684375-6685294
4.87896	0.222807	0.750312	0.296952	0.766503	0.997478	chr12-6694198-6694992
47.612	0.181059	0.745463	0.242882	0.808097	0.997478	chr12-6697387-6698442
172.917	0.196124	0.696172	0.281717	0.77816	0.997478	chr12-6700000-6701066
45.7413	0.352594	0.684729	0.514939	0.606596	0.997478	chr12-6735384-6736326
427.172	0.203734	0.67656	0.301132	0.763314	0.997478	chr12-6763871-6764831
30.9022	0.852181	0.785612	1.08474	0.278039	0.997478	chr12-6773359-6774345
2.06794	0.273691	0.716558	0.381952	0.702497	0.997478	chr12-6775034-6775849
188.599	0.346322	0.688661	0.502891	0.615041	0.997478	chr12-6828294-6829767
19.3771	0.94502	0.647508	1.45947	0.144435	0.997478	chr12-6835387-6836374
363.636	0.0973982	0.670014	0.145368	0.884421	0.997478	chr12-6867075-6868004
23.2625	0.437035	0.762134	0.573436	0.566349	0.997478	chr12-6869185-6870093
652.837	0.213532	0.674201	0.316719	0.751457	0.997478	chr12-6872045-6873957
20.6014	0.694706	0.555898	1.2497	0.211409	0.997478	chr12-6915396-6916200
300.645	0.242774	0.678129	0.358006	0.720339	0.997478	chr12-6927347-6928297
14.0441	0.209475	0.740885	0.282735	0.77738	0.997478	chr12-6945848-6946988
28.1634	1.05085	0.711447	1.47706	0.13966	0.997478	chr12-6961678-6962603
1.95981	0.24278	0.728148	0.333421	0.738817	0.997478	chr12-6995606-6996451
519.545	0.165643	0.677271	0.244575	0.806786	0.997478	chr12-7018227-7019181
1.89595	0.244546	0.724816	0.337391	0.735822	0.997478	chr12-7025453-7026007
32.7853	0.823869	0.59026	1.39577	0.162783	0.997478	chr12-7092089-7092997
52.2652	0.73831	0.584574	1.26299	0.206593	0.997478	chr12-7108859-7109695
19.9271	0.923564	0.579436	1.5939	0.110958	0.997478	chr12-7113079-7114007
164.569	0.536917	0.594214	0.903575	0.366221	0.997478	chr12-7129824-7130739
37.63	0.568057	0.572101	0.992931	0.320744	0.997478	chr12-7131064-7131739
7.39426	0.942425	0.649835	1.45025	0.146988	0.997478	chr12-7141813-7142707
9.9121	0.925187	0.636042	1.4546	0.14578	0.997478	chr12-7144217-7145190
3.54084	0.4718	0.685357	0.688399	0.491201	0.997478	chr12-7155488-7156410
169.812	0.562473	0.59367	0.947451	0.343409	0.997478	chr12-7189251-7190156
1.78515	0.095272	0.597696	0.159399	0.873355	0.997478	chr12-7217303-7218212
12.8328	0.661425	0.589448	1.12211	0.261816	0.997478	chr12-7219390-7220304
3.35063	0.873086	0.605453	1.44204	0.149291	0.997478	chr12-7374254-7375156
30.678	0.531119	0.687011	0.773086	0.439471	0.997478	chr12-7459537-7461230
1.53936	0.117706	0.697196	0.168828	0.865932	0.997478	chr12-7594043-7594974
87.7777	0.0975559	0.687924	0.141812	0.887228	0.997478	chr12-7638334-7639272
30.8177	0.154129	0.759512	0.202932	0.839188	0.997478	chr12-7639641-7640612
6.09239	0.85498	0.597585	1.43072	0.152509	0.997478	chr12-7645222-7646110
6.46039	0.968246	0.602179	1.6079	0.107856	0.997478	chr12-7677084-7678033
2.78449	0.384446	0.619081	0.620995	0.534603	0.997478	chr12-7716129-7717007
13.0694	0.782258	0.632675	1.23643	0.216299	0.997478	chr12-7806602-7807519
7.58983	0.291183	0.632067	0.460683	0.645026	0.997478	chr12-7831860-7832811
29.0393	0.186715	0.727366	0.256701	0.79741	0.997478	chr12-7872489-7873574
14.5588	0.398942	0.643239	0.620208	0.535121	0.997478	chr12-7904411-7905975
133.145	0.124697	0.690427	0.180609	0.856675	0.997478	chr12-7935811-7936796
5.57239	0.385262	0.646229	0.59617	0.551062	0.997478	chr12-7937784-7938718
179.235	0.517433	0.664549	0.778623	0.436202	0.997478	chr12-7970315-7971361
344.002	0.117848	0.673643	0.174941	0.861126	0.997478	chr12-8032211-8033183
42.9579	0.333109	0.717771	0.464088	0.642585	0.997478	chr12-8045619-8046597
18.587	0.932988	0.752776	1.2394	0.215198	0.997478	chr12-8078136-8079130
2.35151	0.236307	0.744051	0.317595	0.750792	0.997478	chr12-8095697-8096536
3.62068	0.278498	0.729484	0.381773	0.702629	0.997478	chr12-8169590-8170525
774.434	0.164456	0.661129	0.24875	0.803554	0.997478	chr12-8242820-8243802
1.79651	0.285653	0.713323	0.400454	0.688822	0.997478	chr12-8397820-8398560
23.0789	0.252686	0.725272	0.348402	0.727538	0.997478	chr12-8608760-8609697
2.80451	0.367512	0.631721	0.581762	0.560727	0.997478	chr12-8629287-8630218
2.34378	0.264385	0.725595	0.36437	0.715582	0.997478	chr12-8636553-8637258
40.2944	0.468395	0.721848	0.648883	0.516414	0.997478	chr12-8681766-8682752
114.469	0.199995	0.669342	0.298793	0.765098	0.997478	chr12-8687481-8688491
2.33562	0.270563	0.730016	0.370626	0.710916	0.997478	chr12-8713470-8714512
82.576	0.141511	0.700141	0.202118	0.839825	0.997478	chr12-8823326-8824539
30.5465	0.686594	0.724675	0.94745	0.343409	0.997478	chr12-8860161-8861122
66.2273	0.631796	0.663516	0.952194	0.340999	0.997478	chr12-8890260-8891273
274.141	0.109402	0.677099	0.161575	0.871641	0.997478	chr12-8913989-8914887
17.0188	0.262498	0.713859	0.367717	0.713084	0.997478	chr12-9039132-9040110
281.427	0.230729	0.722247	0.319459	0.749378	0.997478	chr12-9064127-9065236
2.57014	0.257637	0.731621	0.352146	0.724729	0.997478	chr12-9282256-9283002
6.28458	0.890056	0.744109	1.19614	0.231643	0.997478	chr12-9313127-9313985
18.4783	0.39504	0.727351	0.543121	0.587047	0.997478	chr12-9315186-9316347
11.8172	0.194755	0.748664	0.260137	0.794758	0.997478	chr12-9316914-9317967
22.7851	1.09745	0.740985	1.48107	0.138589	0.997478	chr12-9318268-9319841
2.82453	1.06695	0.658819	1.61949	0.105341	0.997478	chr12-9319968-9320867
71.6226	0.315631	0.666367	0.47366	0.635742	0.997478	chr12-9330912-9331896
18.0654	0.966918	0.750864	1.28774	0.197836	0.997478	chr12-9378386-9379550
13.4621	0.638577	0.733423	0.87068	0.383929	0.997478	chr12-9402472-9403625
25.6172	0.90809	0.677797	1.33977	0.180321	0.997478	chr12-9403915-9405188
170.465	0.262617	0.670331	0.391772	0.695227	0.997478	chr12-9447688-9448687
225.559	0.204432	0.65788	0.310744	0.755996	0.997478	chr12-9647610-9648640
1.89137	0.114921	0.725836	0.158329	0.874197	0.997478	chr12-9715405-9716048
31.4047	0.33335	0.678805	0.491083	0.623368	0.997478	chr12-9748440-9749466
7.58072	0.541805	0.709756	0.763368	0.445244	0.997478	chr12-9760557-9761492
6.96951	0.464775	0.723007	0.642837	0.52033	0.997478	chr12-9797711-9798643
1.85125	0.809676	0.642991	1.25923	0.207946	0.997478	chr12-9810577-9811443
14.3826	0.807475	0.733393	1.10101	0.270891	0.997478	chr12-9925439-9926443
51.874	0.263838	0.671441	0.392944	0.694361	0.997478	chr12-9942830-9943872
7.27384	0.567028	0.72826	0.778606	0.436212	0.997478	chr12-10033668-10035829
1.89995	0.136895	0.721063	0.189852	0.849425	0.997478	chr12-10038697-10039541
2.36874	0.308461	0.7131	0.432564	0.665332	0.997478	chr12-10103962-10105006
1.58279	0.28479	0.710628	0.400758	0.688598	0.997478	chr12-10122648-10123227
1.72721	0.279592	0.719201	0.388754	0.697458	0.997478	chr12-10124662-10125527
4.34313	0.71306	0.724235	0.984569	0.324836	0.997478	chr12-10225331-10226185
28.9217	0.694681	0.698761	0.994162	0.320144	0.997478	chr12-10331206-10332281
20.1415	0.951798	0.635107	1.49864	0.133967	0.997478	chr12-10354121-10355191
183.334	0.44404	0.753096	0.589619	0.555446	0.997478	chr12-10363843-10365677
34.1501	0.109292	0.781883	0.139781	0.888833	0.997478	chr12-10368185-10369128
1.92039	0.26441	0.717625	0.368452	0.712536	0.997478	chr12-10401861-10402860
2.25641	0.240023	0.738662	0.324943	0.745224	0.997478	chr12-10481709-10482527
11.545	1.01953	0.737027	1.3833	0.166572	0.997478	chr12-10562090-10563827
41.9543	0.106962	0.655307	0.163225	0.870341	0.997478	chr12-10673643-10674712
2.27243	0.245538	0.740612	0.331534	0.740241	0.997478	chr12-10717367-10717947
84.712	0.119374	0.754292	0.15826	0.874252	0.997478	chr12-10721655-10722640
179.002	0.098101	0.664966	0.147528	0.882716	0.997478	chr12-10722645-10723770
113.624	0.472848	0.67409	0.701461	0.483015	0.997478	chr12-10749779-10750729
165.964	0.312073	0.67401	0.46301	0.643357	0.997478	chr12-11500256-11501201
54.2662	0.216667	0.718935	0.301372	0.763131	0.997478	chr12-11546586-11547874
16.8838	0.364706	0.687923	0.530155	0.596004	0.997478	chr12-11553722-11554650
11.2805	0.159373	0.744004	0.214209	0.830384	0.997478	chr12-11621716-11622679
8.92078	0.814756	0.70587	1.15426	0.248395	0.997478	chr12-11652264-11653191
5.96699	0.318447	0.697078	0.456831	0.647792	0.997478	chr12-11674017-11675143
19.875	0.138086	0.729868	0.189193	0.849942	0.997478	chr12-11692932-11694147
13.9184	0.459309	0.705756	0.650804	0.515173	0.997478	chr12-11758531-11759571
50.2929	0.280436	0.66946	0.418898	0.67529	0.997478	chr12-11765883-11766877
3.22409	0.586884	0.677451	0.866313	0.386319	0.997478	chr12-11786453-11787372
178.391	0.348386	0.674792	0.516286	0.605655	0.997478	chr12-11812526-11813589
36.1876	0.745155	0.683081	1.09087	0.275329	0.997478	chr12-11829802-11830906
3.53315	0.261216	0.648343	0.402898	0.687023	0.997478	chr12-11851251-11852575
8.95987	0.241677	0.745745	0.324074	0.745882	0.997478	chr12-11852797-11853746
1.90186	0.293959	0.71246	0.412598	0.679901	0.997478	chr12-11942126-11942666
3.18593	0.137124	0.647974	0.211619	0.832404	0.997478	chr12-11958505-11959436
2.50843	0.293158	0.614343	0.477189	0.633227	0.997478	chr12-11978430-11979350
3.72677	0.251046	0.7388	0.339803	0.734005	0.997478	chr12-12007289-12008193
14.738	0.170243	0.68979	0.246804	0.80506	0.997478	chr12-12008612-12009721
81.0677	0.600288	0.701505	0.855714	0.392156	0.997478	chr12-12010091-12011998
3.60921	0.245596	0.739138	0.332273	0.739683	0.997478	chr12-12019492-12020413
37.1497	0.715225	0.585526	1.22151	0.221894	0.997478	chr12-12032904-12033810
17.6176	0.131414	0.572647	0.229486	0.818491	0.997478	chr12-12086660-12087631
2.38581	0.258846	0.622521	0.415803	0.677554	0.997478	chr12-12094679-12095599
2.41775	0.517163	0.61477	0.84123	0.400219	0.997478	chr12-12098731-12099786
56.6706	0.138543	0.59836	0.231538	0.816896	0.997478	chr12-12182587-12183540
242.295	0.665998	0.580864	1.14656	0.251562	0.997478	chr12-12266632-12267578
11.8329	0.389166	0.573922	0.678081	0.49772	0.997478	chr12-12294238-12295198
3.53899	0.939536	0.669184	1.404	0.160318	0.997478	chr12-12323322-12324199
10.1634	0.59369	0.593216	1.0008	0.316924	0.997478	chr12-12327500-12328382
2.51654	0.584386	0.677944	0.861998	0.388689	0.997478	chr12-12331361-12332188
65.3676	0.50046	0.593652	0.843018	0.399218	0.997478	chr12-12349824-12350737
124.178	0.600393	0.590205	1.01726	0.309029	0.997478	chr12-12356748-12357584
15.5189	0.754487	0.578657	1.30386	0.192281	0.997478	chr12-12376421-12377311
6.39136	0.234392	0.631717	0.371039	0.710608	0.997478	chr12-12384485-12385486
9.50976	0.78136	0.621535	1.25714	0.208701	0.997478	chr12-12505734-12506963
6.76386	0.480687	0.616432	0.779789	0.435515	0.997478	chr12-12533054-12533951
44.6133	0.624002	0.578862	1.07798	0.281042	0.997478	chr12-12561298-12562020
187.824	0.874275	0.578977	1.51003	0.131035	0.997478	chr12-12562320-12563250
3.01495	0.239453	0.733647	0.326387	0.744132	0.997478	chr12-12591767-12592670
1.63118	0.1957	0.707983	0.276419	0.782227	0.997478	chr12-12595103-12595680
6.51237	0.767029	0.648927	1.182	0.237207	0.997478	chr12-12613340-12614065
2.94441	0.251677	0.731943	0.343847	0.730961	0.997478	chr12-12653392-12654056
218.22	0.154624	0.694264	0.222717	0.823756	0.997478	chr12-12696038-12697052
3.03997	0.412175	0.590003	0.698598	0.484803	0.997478	chr12-12747232-12748395
6.92901	0.769728	0.627993	1.2257	0.220313	0.997478	chr12-12779216-12780164
301.26	0.163833	0.673891	0.243115	0.807916	0.997478	chr12-12786574-12787757
28.6966	0.229693	0.702666	0.326888	0.743752	0.997478	chr12-12788449-12789397
16.0496	0.437547	0.653871	0.669164	0.503391	0.997478	chr12-12807893-12808774
21.4271	0.54043	0.747957	0.722542	0.469961	0.997478	chr12-12836791-12837847
5.3795	0.546145	0.657109	0.831132	0.405899	0.997478	chr12-12874113-12875038
112.772	0.191107	0.681459	0.280437	0.779142	0.997478	chr12-12890803-12891835
3.71283	0.249533	0.737487	0.338357	0.735094	0.997478	chr12-12892463-12893455
37.1217	0.228306	0.75582	0.302064	0.762603	0.997478	chr12-12979367-12980648
183.087	0.1777	0.673706	0.263765	0.791961	0.997478	chr12-13001117-13001977
1.56908	0.289079	0.708373	0.408088	0.683209	0.997478	chr12-13006586-13007041
3.00161	0.457435	0.62051	0.737191	0.461006	0.997478	chr12-13063573-13064374
3.01776	0.299071	0.624594	0.478825	0.632063	0.997478	chr12-13088102-13088890
97.6453	0.222183	0.70239	0.316324	0.751757	0.997478	chr12-13097762-13098754
46.5737	0.965485	0.643207	1.50105	0.133343	0.997478	chr12-13173154-13174275
129.049	0.919684	0.666017	1.38087	0.167319	0.997478	chr12-13196002-13197029
11.9452	0.78214	0.692221	1.1299	0.258519	0.997478	chr12-13198636-13199653
4.58256	0.971363	0.616012	1.57686	0.114828	0.997478	chr12-13205956-13207027
35.2468	0.909383	0.699491	1.30006	0.193579	0.997478	chr12-13208052-13209197
5.22502	0.138531	0.630545	0.2197	0.826104	0.997478	chr12-13210132-13210943
65.5774	0.42017	0.670056	0.627067	0.530615	0.997478	chr12-13211242-13212688
5.78897	0.378755	0.739027	0.512505	0.608298	0.997478	chr12-13221814-13222809
4.3096	0.825311	0.615705	1.34043	0.180105	0.997478	chr12-13233756-13234740
12.191	0.390118	0.614417	0.63494	0.525467	0.997478	chr12-13254068-13254943
36.9711	0.283408	0.65463	0.432929	0.665066	0.997478	chr12-13361970-13362982
7.06133	0.104729	0.632204	0.165657	0.868427	0.997478	chr12-13375825-13376611
1.86293	0.28219	0.713104	0.395721	0.692311	0.997478	chr12-13444238-13445029
3.33616	0.228715	0.735158	0.311111	0.755717	0.997478	chr12-13466508-13467450
3.37784	0.279789	0.705092	0.396812	0.691506	0.997478	chr12-13495699-13496553
5.35261	0.748377	0.620808	1.20549	0.228015	0.997478	chr12-13504030-13505154
9.77356	0.0992328	0.609403	0.162836	0.870647	0.997478	chr12-13533312-13534039
3.35019	0.980203	0.65658	1.49289	0.135466	0.997478	chr12-13571726-13572540
10.1888	0.644382	0.639335	1.00789	0.313505	0.997478	chr12-13595350-13596696
51.3589	0.292815	0.662078	0.442267	0.658296	0.997478	chr12-13660974-13661973
56.0837	0.675815	0.681556	0.991576	0.321404	0.997478	chr12-13739208-13740283
3.00623	0.205182	0.650149	0.315592	0.752313	0.997478	chr12-13788296-13789582
35.7509	0.150347	0.708876	0.212092	0.832035	0.997478	chr12-13863685-13864858
42.1306	0.137043	0.698266	0.196262	0.844405	0.997478	chr12-13941251-13942324
1.59469	0.282516	0.712137	0.396716	0.691577	0.997478	chr12-13948795-13949716
2.3599	0.23933	0.739791	0.32351	0.746309	0.997478	chr12-13964213-13965271
44.4399	0.313718	0.669284	0.468737	0.639258	0.997478	chr12-14237753-14238900
39.1506	0.112643	0.751829	0.149825	0.880903	0.997478	chr12-14239254-14241021
15.4319	0.791373	0.770746	1.02676	0.304532	0.997478	chr12-14256257-14257034
164.438	0.16232	0.688252	0.235844	0.813554	0.997478	chr12-14257446-14258396
138.478	0.244079	0.710285	0.343635	0.731121	0.997478	chr12-14259945-14261165
12.6934	0.224545	0.558455	0.402082	0.687624	0.997478	chr12-14367074-14367918
49.8528	0.765124	0.737291	1.03775	0.299386	0.997478	chr12-14403391-14404342
4.67097	0.296552	0.692644	0.428144	0.668546	0.997478	chr12-14407949-14408869
42.4191	0.255635	0.709445	0.360331	0.718599	0.997478	chr12-14416305-14417225
30.5555	0.629915	0.710169	0.886993	0.375083	0.997478	chr12-14417591-14418359
1.59514	0.273905	0.713083	0.384114	0.700894	0.997478	chr12-14484812-14485419
4.87061	0.283332	0.613423	0.461886	0.644163	0.997478	chr12-14513854-14514836
52.7774	0.908974	0.670948	1.35476	0.175494	0.997478	chr12-14554017-14555009
125.69	0.252829	0.670732	0.376944	0.706215	0.997478	chr12-14567181-14568195
2.97797	0.146992	0.746218	0.196982	0.843841	0.997478	chr12-14611516-14612392
60.6618	0.24576	0.670254	0.366667	0.713867	0.997478	chr12-14629804-14630770
3.91828	0.23906	0.70169	0.340692	0.733335	0.997478	chr12-14714078-14714982
1.69481	0.295373	0.707371	0.417565	0.676265	0.997478	chr12-14724619-14725474
4.93822	0.929289	0.625986	1.48452	0.137671	0.997478	chr12-14756009-14756963
3.4249	0.228079	0.754528	0.30228	0.762439	0.997478	chr12-14760593-14761567
44.5523	0.148661	0.676509	0.219748	0.826068	0.997478	chr12-14845008-14845962
42.6766	0.7694	0.7301	1.05383	0.291961	0.997478	chr12-14892393-14894556
40.8637	0.879276	0.661365	1.32949	0.183687	0.997478	chr12-14913112-14914122
5.07816	0.202775	0.756788	0.267942	0.788744	0.997478	chr12-14935921-14936837
15.4709	0.894764	0.731559	1.22309	0.221295	0.997478	chr12-14948487-14949456
1.77701	0.271241	0.720387	0.376521	0.706529	0.997478	chr12-14953855-14954749
34.5621	0.582131	0.686468	0.848008	0.396433	0.997478	chr12-14995130-14996398
3.06544	0.638051	0.621794	1.02615	0.304823	0.997478	chr12-14998547-14999498
2.55109	0.752231	0.593997	1.26639	0.205374	0.997478	chr12-14999535-15000338
122.067	0.303751	0.655786	0.463186	0.643231	0.997478	chr12-15115770-15116781
18.3157	0.589974	0.710013	0.830935	0.40601	0.997478	chr12-15146360-15147286
17.0543	0.22498	0.707511	0.317989	0.750494	0.997478	chr12-15150935-15152116
5.39073	0.12645	0.750456	0.168497	0.866192	0.997478	chr12-15152156-15153055
16.2912	0.132266	0.614016	0.215411	0.829447	0.997478	chr12-15186373-15187260
224.7	0.358961	0.673076	0.533314	0.593816	0.997478	chr12-15220929-15221873
4.82595	0.527188	0.680293	0.774942	0.438374	0.997478	chr12-15226700-15227701
30.1468	0.197663	0.705046	0.280356	0.779205	0.997478	chr12-15268681-15269729
6.5412	0.29433	0.571405	0.515099	0.606484	0.997478	chr12-15281896-15282868
2.73496	0.223269	0.744265	0.299987	0.764187	0.997478	chr12-15327401-15328311
3.92088	0.155731	0.717628	0.217008	0.828202	0.997478	chr12-15333114-15334020
2.86428	0.247455	0.733422	0.337397	0.735818	0.997478	chr12-15336429-15337464
29.0417	0.508106	0.727185	0.69873	0.484721	0.997478	chr12-15350237-15351247
3.59134	0.220896	0.607622	0.363542	0.7162	0.997478	chr12-15362834-15363648
1.57881	0.264919	0.71107	0.372564	0.709473	0.997478	chr12-15374399-15375242
23.9802	0.113347	0.696051	0.162843	0.870642	0.997478	chr12-15522288-15523243
6.67528	0.271133	0.743128	0.364854	0.71522	0.997478	chr12-15523395-15524378
98.2703	0.554179	0.681221	0.813508	0.415927	0.997478	chr12-15590028-15590968
2.37739	0.234691	0.741011	0.316717	0.751458	0.997478	chr12-15594992-15595524
15.0169	0.138678	0.64831	0.213907	0.830619	0.997478	chr12-15599033-15599969
7.18418	0.73432	0.69233	1.06065	0.288849	0.997478	chr12-15603371-15604895
2.55025	0.741891	0.586249	1.26549	0.205697	0.997478	chr12-15684641-15685613
24.485	0.656492	0.737034	0.890722	0.373078	0.997478	chr12-15698185-15699219
12.1563	0.477688	0.736794	0.648333	0.516769	0.997478	chr12-15772272-15773169
4.71036	0.452103	0.652868	0.692489	0.48863	0.997478	chr12-15811252-15812234
5.97408	0.426721	0.670228	0.636681	0.524333	0.997478	chr12-15838679-15839679
48.28	0.359359	0.666794	0.538935	0.589932	0.997478	chr12-15856012-15857009
13.1202	0.558726	0.694107	0.804956	0.420845	0.997478	chr12-15898982-15899945
2.75155	0.251484	0.731674	0.34371	0.731064	0.997478	chr12-15948973-15949920
1.60745	0.277771	0.710818	0.390776	0.695963	0.997478	chr12-15960420-15960919
2.83929	0.741997	0.613601	1.20925	0.226567	0.997478	chr12-15978727-15980171
31.8318	0.83383	0.668623	1.24708	0.212366	0.997478	chr12-15988438-15989539
1.87746	0.543699	0.658747	0.825354	0.409171	0.997478	chr12-16034523-16035146
37.1183	0.249527	0.671921	0.371364	0.710367	0.997478	chr12-16165168-16166132
2.3835	0.273561	0.721178	0.379325	0.704446	0.997478	chr12-16262450-16263352
2.28961	0.225639	0.736918	0.306193	0.759458	0.997478	chr12-16267463-16268503
17.7289	0.811371	0.570101	1.42321	0.154676	0.997478	chr12-16270610-16271625
92.8972	0.261304	0.67413	0.387617	0.698299	0.997478	chr12-16347136-16348116
2.53887	0.236135	0.636621	0.37092	0.710697	0.997478	chr12-16474629-16475491
49.041	0.284837	0.661567	0.430549	0.666796	0.997478	chr12-16531334-16532335
1.67569	0.272719	0.716434	0.380662	0.703454	0.997478	chr12-16560249-16560807
34.6548	0.176257	0.712235	0.247471	0.804544	0.997478	chr12-16939599-16941522
9.65908	0.110651	0.717233	0.154276	0.877393	0.997478	chr12-17010806-17011986
1.60783	0.26178	0.710551	0.368418	0.712562	0.997478	chr12-17473901-17474559
2.1185	0.247455	0.733726	0.337258	0.735923	0.997478	chr12-17476382-17477400
2.09837	0.392246	0.675796	0.580421	0.561631	0.997478	chr12-17608892-17609782
1.57223	0.277099	0.711827	0.389279	0.69707	0.997478	chr12-17968411-17969158
29.0413	0.117325	0.669912	0.175136	0.860973	0.997478	chr12-17991580-17992696
3.27043	0.90352	0.614776	1.46967	0.14165	0.997478	chr12-18139781-18140621
4.19696	0.903107	0.642719	1.40514	0.159981	0.997478	chr12-18140861-18142079
27.8259	0.474648	0.667664	0.710909	0.477141	0.997478	chr12-18249882-18250974
1.88792	0.111463	0.723003	0.154166	0.877479	0.997478	chr12-18757461-18758240
1.61509	0.271399	0.713987	0.380117	0.703858	0.997478	chr12-18901093-18901583
5.04493	1.02716	0.671345	1.53	0.126016	0.997478	chr12-18966801-18967724
1.99998	0.245819	0.730767	0.336385	0.73658	0.997478	chr12-18988208-18989125
4.16523	0.501085	0.724693	0.691444	0.489286	0.997478	chr12-19004896-19006021
3.7954	0.412293	0.638776	0.645442	0.51864	0.997478	chr12-19036519-19037415
5.9664	0.242734	0.698864	0.347327	0.728346	0.997478	chr12-19058269-19059345
4.03102	0.740101	0.602119	1.22916	0.219011	0.997478	chr12-19066329-19067277
28.6501	0.27856	0.761992	0.365568	0.714688	0.997478	chr12-19186347-19187396
4.7468	0.20593	0.761762	0.270333	0.786904	0.997478	chr12-19216065-19217029
46.7445	0.736492	0.675385	1.09048	0.275503	0.997478	chr12-19233959-19234949
2.29734	0.228072	0.738642	0.308772	0.757495	0.997478	chr12-19280964-19281812
11.0534	0.289986	0.724466	0.400276	0.688953	0.997478	chr12-19288372-19289386
7.27827	0.338565	0.641488	0.52778	0.597652	0.997478	chr12-19298684-19299633
2.0222	0.244152	0.731111	0.333946	0.73842	0.997478	chr12-19352765-19353601
4.32286	0.230316	0.74131	0.310688	0.756038	0.997478	chr12-19366774-19367771
4.30803	0.227026	0.742995	0.305554	0.759944	0.997478	chr12-19374385-19375279
14.3987	0.74172	0.656237	1.13026	0.258366	0.997478	chr12-19409025-19410796
16.6105	0.422854	0.704666	0.600077	0.548455	0.997478	chr12-19431498-19432847
71.264	0.12943	0.770894	0.167896	0.866665	0.997478	chr12-19440151-19441055
1.83477	0.251107	0.724902	0.346401	0.729041	0.997478	chr12-19474571-19475468
6.26977	0.44428	0.624543	0.711368	0.476856	0.997478	chr12-19483572-19484506
2.74825	0.868783	0.595155	1.45976	0.144356	0.997478	chr12-19495935-19496848
7.77668	0.15695	0.782819	0.200493	0.841095	0.997478	chr12-19505547-19506475
8.26419	0.613715	0.73383	0.836317	0.402976	0.997478	chr12-19507523-19508438
1.53841	0.283903	0.708186	0.400887	0.688503	0.997478	chr12-19509494-19510056
47.158	0.675253	0.67709	0.997286	0.318626	0.997478	chr12-19545816-19547726
9.60376	1.08141	0.701344	1.54191	0.123096	0.997478	chr12-19552916-19554681
11.8888	0.535276	0.602714	0.888109	0.374482	0.997478	chr12-19575479-19576477
26.3185	0.827543	0.706029	1.17211	0.241153	0.997478	chr12-19643258-19644291
4.48201	0.585897	0.623817	0.939212	0.347622	0.997478	chr12-19738943-19739810
11.1188	0.539016	0.70631	0.763144	0.445377	0.997478	chr12-19757096-19758035
1.67743	0.275472	0.718191	0.383564	0.701302	0.997478	chr12-19782405-19783129
6.70099	0.744075	0.651449	1.14218	0.253377	0.997478	chr12-19883775-19884684
57.5022	0.247638	0.724229	0.341933	0.732402	0.997478	chr12-19915115-19916388
3.60357	0.959408	0.66479	1.44317	0.148971	0.997478	chr12-19945612-19946290
3.47621	0.764456	0.62897	1.21541	0.22421	0.997478	chr12-19969901-19970517
4.72203	0.386137	0.618711	0.624099	0.532563	0.997478	chr12-20010974-20011862
18.2371	0.621862	0.707713	0.878692	0.379568	0.997478	chr12-20066493-20067793
5.91421	0.215033	0.749638	0.286849	0.774228	0.997478	chr12-20090687-20091611
1.65259	0.276497	0.713242	0.387661	0.698267	0.997478	chr12-20139760-20140569
1.67083	0.263591	0.713788	0.369284	0.711916	0.997478	chr12-20141272-20141851
1.54288	0.29319	0.706104	0.415222	0.677979	0.997478	chr12-20176563-20177368
1.62662	0.277966	0.713738	0.38945	0.696943	0.997478	chr12-20193981-20194495
117.331	0.581617	0.671677	0.865918	0.386535	0.997478	chr12-20212416-20213373
4.26821	0.72625	0.689992	1.05255	0.292548	0.997478	chr12-20219799-20220911
1.63478	0.271907	0.715473	0.380039	0.703917	0.997478	chr12-20225657-20226336
151.772	0.323353	0.67098	0.481912	0.629869	0.997478	chr12-20367840-20368906
1.55706	0.284166	0.709624	0.400447	0.688828	0.997478	chr12-20401708-20402616
21.1662	0.682647	0.697748	0.978358	0.327897	0.997478	chr12-20414831-20416086
3.60204	0.191278	0.652933	0.292951	0.769559	0.997478	chr12-20436097-20437003
5.06079	0.203337	0.66173	0.307281	0.75863	0.997478	chr12-20438041-20438962
4.41947	0.786284	0.664778	1.18278	0.236897	0.997478	chr12-20468179-20469252
2.31582	0.491446	0.591883	0.83031	0.406364	0.997478	chr12-20508843-20509695
2.44264	0.250262	0.723879	0.345724	0.72955	0.997478	chr12-20519602-20520284
25.1342	1.0992	0.710372	1.54736	0.121776	0.997478	chr12-20548866-20549829
40.5843	0.372621	0.672641	0.553967	0.579601	0.997478	chr12-20551499-20552995
152.1	1.01273	0.649574	1.55907	0.118981	0.997478	chr12-20587781-20588805
7.96717	0.571663	0.716613	0.79773	0.425027	0.997478	chr12-20601425-20602271
5.96158	0.136435	0.600343	0.227263	0.820219	0.997478	chr12-20619764-20620758
8.47712	0.595363	0.705202	0.844245	0.398533	0.997478	chr12-20629292-20630396
27.5507	0.686353	0.67836	1.01178	0.311642	0.997478	chr12-20646063-20647083
34.1539	0.138943	0.717687	0.193598	0.84649	0.997478	chr12-20696141-20697054
11.4016	0.614202	0.72652	0.845402	0.397886	0.997478	chr12-20798290-20799308
1.76292	0.249951	0.72099	0.346678	0.728833	0.997478	chr12-20799935-20800828
2.18653	0.106845	0.729566	0.14645	0.883566	0.997478	chr12-21073219-21074727
1.57429	0.284904	0.708926	0.401881	0.687772	0.997478	chr12-21079063-21079811
36.4424	0.608026	0.648501	0.937586	0.348457	0.997478	chr12-21296363-21297413
73.3031	0.174257	0.704693	0.24728	0.804691	0.997478	chr12-21324341-21325378
1.77528	0.258273	0.717712	0.359856	0.718954	0.997478	chr12-21429947-21430611
249.476	0.157711	0.670651	0.235162	0.814083	0.997478	chr12-21437335-21438285
11.2449	0.656678	0.719368	0.912854	0.361319	0.997478	chr12-21528983-21529852
5.99685	0.105707	0.75878	0.139311	0.889204	0.997478	chr12-21540541-21541480
4.10017	0.238073	0.740202	0.321633	0.747731	0.997478	chr12-21553948-21554796
2.18868	0.234182	0.735127	0.318561	0.75006	0.997478	chr12-21583310-21584189
3.1141	0.255816	0.735922	0.347613	0.728131	0.997478	chr12-21632982-21633722
1.70781	0.269733	0.717178	0.376104	0.70684	0.997478	chr12-21647434-21648113
43.9682	0.271832	0.67286	0.403995	0.686216	0.997478	chr12-21680018-21680995
18.3929	0.254623	0.699473	0.36402	0.715843	0.997478	chr12-21693485-21695411
14.769	0.371191	0.741959	0.500285	0.616874	0.997478	chr12-21697453-21698538
1.8954	0.262781	0.724507	0.362703	0.716827	0.997478	chr12-21878913-21879795
15.8842	0.314537	0.550885	0.570967	0.568022	0.997478	chr12-21910391-21911265
5.70406	0.673571	0.606737	1.11015	0.266933	0.997478	chr12-21915210-21916158
5.45272	0.683747	0.583569	1.17167	0.241331	0.997478	chr12-21989441-21990433
9.11227	0.705452	0.663283	1.06358	0.287521	0.997478	chr12-22014055-22015101
2.85465	0.368778	0.680375	0.542022	0.587803	0.997478	chr12-22056283-22057227
30.5507	0.564025	0.688441	0.819278	0.412628	0.997478	chr12-22081904-22084032
110.344	0.888217	0.663441	1.3388	0.180635	0.997478	chr12-22100694-22102672
5.40887	0.761849	0.588802	1.2939	0.195701	0.997478	chr12-22117478-22118245
7.07336	0.273122	0.768551	0.355373	0.72231	0.997478	chr12-22120953-22121999
10.7303	0.468794	0.702089	0.667713	0.504317	0.997478	chr12-22188321-22189455
1.63203	0.275816	0.712581	0.387067	0.698707	0.997478	chr12-22192443-22193278
21.4064	0.328798	0.557795	0.58946	0.555553	0.997478	chr12-22209112-22210055
1.84479	0.248564	0.726351	0.342209	0.732193	0.997478	chr12-22218000-22218806
84.2944	0.175513	0.70488	0.248998	0.803362	0.997478	chr12-22254845-22255760
39.4267	0.641703	0.722741	0.887874	0.374609	0.997478	chr12-22261972-22263008
1.8035	0.243742	0.72235	0.337429	0.735793	0.997478	chr12-22268385-22269005
5.12874	0.25005	0.664323	0.376398	0.706621	0.997478	chr12-22290234-22291674
109.186	0.548028	0.666608	0.822115	0.411012	0.997478	chr12-22311895-22312947
14.2761	0.108889	0.770921	0.141245	0.887676	0.997478	chr12-22321297-22322513
27.8738	0.934575	0.676324	1.38185	0.167019	0.997478	chr12-22436735-22437958
1.66652	0.263159	0.71077	0.370244	0.7112	0.997478	chr12-22521600-22522409
1.80043	0.262154	0.719014	0.364602	0.715408	0.997478	chr12-22639073-22639941
2.98809	1.0498	0.678739	1.54669	0.121938	0.997478	chr12-22680264-22680957
31.6987	0.684636	0.670129	1.02165	0.306948	0.997478	chr12-22684107-22685186
13.6667	0.106719	0.713009	0.149674	0.881022	0.997478	chr12-22686890-22688167
3.19294	0.452749	0.654047	0.692227	0.488795	0.997478	chr12-22707748-22708692
5.06238	0.976854	0.671309	1.45515	0.145628	0.997478	chr12-22708851-22710001
21.9157	0.833847	0.743778	1.1211	0.262247	0.997478	chr12-22728615-22730668
24.232	0.0996328	0.645499	0.15435	0.877334	0.997478	chr12-22855103-22856893
10.2788	0.325014	0.587943	0.552799	0.580401	0.997478	chr12-22860648-22861591
3.19795	0.213469	0.748933	0.285031	0.77562	0.997478	chr12-22954260-22955216
3.6218	0.126328	0.623604	0.202577	0.839466	0.997478	chr12-22995596-22996497
16.1945	0.138102	0.599924	0.230199	0.817937	0.997478	chr12-23098268-23099226
34.8749	0.0979717	0.681387	0.143783	0.885672	0.997478	chr12-23204930-23205861
2.89345	0.150021	0.607067	0.247124	0.804812	0.997478	chr12-23339989-23340758
3.61935	0.492781	0.678567	0.726207	0.467712	0.997478	chr12-23617527-23618433
31.9452	0.963293	0.677108	1.42266	0.154835	0.997478	chr12-23628403-23629520
42.4943	0.998902	0.624067	1.60063	0.109459	0.997478	chr12-23640395-23641445
2.15124	0.240671	0.734242	0.327782	0.743077	0.997478	chr12-23658278-23659149
3.03149	0.159262	0.601805	0.264641	0.791286	0.997478	chr12-23705201-23706242
1.64622	0.271932	0.716794	0.379372	0.704412	0.997478	chr12-23769856-23770540
2.44876	0.261994	0.72808	0.359842	0.718966	0.997478	chr12-23776427-23777116
3.92734	0.263355	0.632011	0.416694	0.676903	0.997478	chr12-23884820-23885909
9.78088	0.254492	0.658479	0.386485	0.699138	0.997478	chr12-23908249-23909111
15.0241	0.88017	0.742975	1.18466	0.236154	0.997478	chr12-23943755-23944762
174.085	0.938298	0.669637	1.4012	0.161153	0.997478	chr12-23949362-23951570
8.08461	0.844224	0.625903	1.34881	0.177399	0.997478	chr12-24045580-24046528
1.90343	0.257715	0.724273	0.355826	0.721971	0.997478	chr12-24064873-24065778
1.75458	0.268344	0.720368	0.372509	0.709514	0.997478	chr12-24074724-24075348
2.55946	0.334939	0.615125	0.544505	0.586094	0.997478	chr12-24188775-24189680
5.10709	0.263507	0.74313	0.354591	0.722896	0.997478	chr12-24221773-24222742
9.55384	1.16022	0.735138	1.57824	0.11451	0.997478	chr12-24246673-24248004
1.86388	0.240559	0.72596	0.331366	0.740368	0.997478	chr12-24257483-24258369
7.48791	0.512808	0.660431	0.776474	0.437469	0.997478	chr12-24279654-24280738
4.57253	0.272383	0.574795	0.473878	0.635587	0.997478	chr12-24302337-24303261
3.86407	0.154199	0.632277	0.243878	0.807325	0.997478	chr12-24327986-24328891
4.63975	0.211359	0.755335	0.279822	0.779614	0.997478	chr12-24343865-24344878
14.0765	0.425357	0.674544	0.630585	0.528312	0.997478	chr12-24378272-24379230
10.146	0.180947	0.742665	0.243645	0.807506	0.997478	chr12-24414110-24415142
14.0801	0.76639	0.669903	1.14403	0.252611	0.997478	chr12-24500314-24501446
11.4101	0.301487	0.750013	0.401976	0.687701	0.997478	chr12-24537598-24538783
3.53581	0.665678	0.596871	1.11528	0.26473	0.997478	chr12-24589876-24590712
18.2378	0.381967	0.701577	0.54444	0.586139	0.997478	chr12-24596542-24597472
13.5022	0.506336	0.630836	0.802643	0.422181	0.997478	chr12-24679051-24680081
30.0496	1.16768	0.733408	1.59212	0.111357	0.997478	chr12-24759073-24760789
3.86778	0.222459	0.742063	0.299784	0.764342	0.997478	chr12-24774634-24775511
5.95097	0.218533	0.750296	0.291263	0.77085	0.997478	chr12-24889568-24890549
4.86268	0.267973	0.697131	0.384394	0.700686	0.997478	chr12-24909338-24910313
4.20963	0.611307	0.715814	0.854002	0.393104	0.997478	chr12-24961378-24962577
2.90715	0.258227	0.733054	0.352262	0.724642	0.997478	chr12-24989879-24990719
2.09973	0.238025	0.734952	0.323865	0.74604	0.997478	chr12-25024862-25025731
2.02321	0.107298	0.727114	0.147567	0.882685	0.997478	chr12-25089871-25090510
5.08193	0.235512	0.703288	0.334873	0.737721	0.997478	chr12-25130280-25131290
9.9157	1.04899	0.728044	1.44084	0.149631	0.997478	chr12-25240829-25241839
420.008	0.149841	0.673504	0.222479	0.823941	0.997478	chr12-25385778-25386689
46.085	0.417615	0.783893	0.532745	0.59421	0.997478	chr12-25387293-25388116
17.5192	0.378908	0.740686	0.511564	0.608956	0.997478	chr12-25583180-25584161
6.00216	0.273739	0.641911	0.426443	0.669785	0.997478	chr12-25644767-25645779
7.48227	0.174969	0.775274	0.225686	0.821445	0.997478	chr12-25676898-25677877
2.40074	0.439575	0.603407	0.728488	0.466315	0.997478	chr12-25775629-25776584
1.55026	0.285923	0.71024	0.402573	0.687263	0.997478	chr12-25916480-25917323
511.968	0.199653	0.676916	0.294945	0.768036	0.997478	chr12-25958146-25959109
1.73571	0.258612	0.717118	0.360627	0.718378	0.997478	chr12-25983781-25984618
11.2673	0.541435	0.611362	0.885621	0.375822	0.997478	chr12-25997266-25998205
3.17179	0.392948	0.685689	0.57307	0.566597	0.997478	chr12-26000458-26001409
3.52813	0.192134	0.757537	0.253629	0.799782	0.997478	chr12-26014740-26015623
53.1412	0.31212	0.674934	0.462445	0.643762	0.997478	chr12-26028786-26029816
30.1557	0.237483	0.70378	0.33744	0.735785	0.997478	chr12-26091570-26092471
3.32446	0.213373	0.767631	0.277963	0.781041	0.997478	chr12-26095549-26096297
73.0705	0.460791	0.66699	0.690852	0.489659	0.997478	chr12-26096816-26097735
213.915	0.199727	0.725936	0.275131	0.783216	0.997478	chr12-26121935-26123636
162.179	0.139098	0.796478	0.174641	0.861362	0.997478	chr12-26126064-26126930
6.07466	0.248613	0.773096	0.321581	0.74777	0.997478	chr12-26149678-26150499
36.2591	0.593668	0.695138	0.85403	0.393088	0.997478	chr12-26172377-26173507
290.436	0.287437	0.675946	0.425237	0.670664	0.997478	chr12-26195305-26196343
2.1221	0.248445	0.735042	0.338001	0.735362	0.997478	chr12-26199372-26199930
3.23033	0.230905	0.755949	0.30545	0.760023	0.997478	chr12-26215015-26216080
24.8592	0.671371	0.604866	1.10995	0.267021	0.997478	chr12-26233422-26234377
95.0226	0.481684	0.698273	0.689821	0.490307	0.997478	chr12-26238977-26240049
12.0953	0.457897	0.752021	0.608889	0.542598	0.997478	chr12-26244495-26247088
93.3363	0.296236	0.688482	0.430274	0.666996	0.997478	chr12-26274365-26275325
5.46178	0.64179	0.702803	0.913187	0.361144	0.997478	chr12-26318276-26319153
78.1029	1.14103	0.743013	1.53568	0.124617	0.997478	chr12-26338778-26339853
17.3311	0.24361	0.760078	0.320506	0.748584	0.997478	chr12-26340216-26341237
20.3914	0.342886	0.670432	0.511441	0.609043	0.997478	chr12-26357059-26358090
2.23678	0.234558	0.738765	0.3175	0.750864	0.997478	chr12-26391469-26392374
1.89385	0.255593	0.726478	0.351824	0.72497	0.997478	chr12-26403517-26404377
5.76614	0.466594	0.733168	0.636408	0.524511	0.997478	chr12-26421189-26422049
3.3286	0.245324	0.736261	0.333203	0.738981	0.997478	chr12-26424558-26425183
1.58275	0.810326	0.61976	1.30748	0.191049	0.997478	chr12-26528774-26529268
52.6188	0.589499	0.664524	0.887099	0.375026	0.997478	chr12-26651332-26652274
35.3416	0.192104	0.698443	0.275046	0.783281	0.997478	chr12-26691232-26693229
25.6817	0.428717	0.733486	0.584493	0.558888	0.997478	chr12-26701374-26702334
4.24663	0.312308	0.695821	0.448834	0.653552	0.997478	chr12-26726849-26728529
14.47	0.832835	0.724854	1.14897	0.250568	0.997478	chr12-26743706-26745658
12.2939	0.451897	0.723125	0.624923	0.532022	0.997478	chr12-26745944-26746980
8.29049	0.840514	0.68196	1.2325	0.217763	0.997478	chr12-26786682-26787789
13.9233	0.429607	0.721951	0.595063	0.551801	0.997478	chr12-26797595-26798666
9.27143	0.72701	0.703182	1.03389	0.301189	0.997478	chr12-26803153-26804201
1.62978	0.281242	0.714031	0.39388	0.69367	0.997478	chr12-26811526-26812279
431.129	0.285873	0.675213	0.423382	0.672017	0.997478	chr12-26832839-26833741
14.9083	0.579011	0.735349	0.787395	0.43105	0.997478	chr12-26844819-26845776
1.6574	0.276167	0.714554	0.386489	0.699134	0.997478	chr12-26847378-26848297
55.5106	0.359135	0.688411	0.521687	0.601888	0.997478	chr12-26853225-26854399
1.76437	0.263546	0.719298	0.366393	0.714072	0.997478	chr12-26984055-26984808
28.9866	0.162312	0.694426	0.233735	0.815191	0.997478	chr12-27141785-27142798
20.5458	0.405719	0.726205	0.558683	0.576378	0.997478	chr12-27226013-27227078
1.76878	0.270925	0.719069	0.376772	0.706343	0.997478	chr12-27230678-27231567
6.56752	0.969756	0.737939	1.31414	0.188799	0.997478	chr12-27277596-27278528
9.77681	0.834177	0.751497	1.11002	0.26699	0.997478	chr12-27279769-27280975
2.12516	0.251199	0.734141	0.342166	0.732226	0.997478	chr12-27281437-27282243
5.6624	0.688578	0.674088	1.0215	0.30702	0.997478	chr12-27305905-27306988
3.95257	0.388044	0.717765	0.540628	0.588764	0.997478	chr12-27422320-27423193
1.78129	0.263842	0.721207	0.365834	0.714489	0.997478	chr12-27423197-27423798
21.0646	0.483417	0.731668	0.660705	0.508802	0.997478	chr12-27424306-27425324
60.7699	0.326497	0.665816	0.490372	0.623871	0.997478	chr12-27434557-27435700
9.61245	0.157805	0.722325	0.218469	0.827064	0.997478	chr12-27505087-27506378
1.76554	0.264055	0.719858	0.366816	0.713756	0.997478	chr12-27508258-27508936
1.80084	0.253635	0.719585	0.352474	0.724483	0.997478	chr12-27509069-27509795
21.6194	0.294754	0.721221	0.408688	0.682769	0.997478	chr12-27511060-27512058
438.002	0.126119	0.670741	0.188029	0.850854	0.997478	chr12-27523600-27524578
9.35836	0.549925	0.669704	0.821146	0.411563	0.997478	chr12-27525277-27526057
16.7259	0.763871	0.754758	1.01207	0.311502	0.997478	chr12-27541075-27542041
62.8849	0.999433	0.718887	1.39025	0.164453	0.997478	chr12-27549579-27550624
4.66924	0.264546	0.634953	0.416639	0.676942	0.997478	chr12-27571157-27572098
70.7985	0.724227	0.678558	1.0673	0.285836	0.997478	chr12-27594964-27595963
38.5246	0.369881	0.674891	0.548061	0.58365	0.997478	chr12-27635085-27636076
3.75796	0.64172	0.639418	1.0036	0.315571	0.997478	chr12-27639419-27640375
27.9354	0.549787	0.675073	0.814412	0.415409	0.997478	chr12-27651828-27652767
2.1039	0.232775	0.733815	0.317212	0.751083	0.997478	chr12-27664587-27665473
28.0381	0.435988	0.730642	0.596719	0.550695	0.997478	chr12-27703355-27704314
12.5375	0.472293	0.686731	0.687741	0.491616	0.997478	chr12-27732789-27733680
1.57167	0.28159	0.710038	0.396585	0.691674	0.997478	chr12-27800422-27801202
27.9893	0.616114	0.725176	0.849606	0.395544	0.997478	chr12-27820936-27821954
14.3446	0.109447	0.621231	0.176177	0.860155	0.997478	chr12-27866333-27867285
16.2529	0.208794	0.71138	0.293505	0.769136	0.997478	chr12-27940380-27941378
12.237	0.604361	0.580923	1.04035	0.298179	0.997478	chr12-27951933-27953048
5.72919	0.536315	0.6117	0.876762	0.380616	0.997478	chr12-27960510-27961448
64.0907	0.113024	0.663014	0.17047	0.864641	0.997478	chr12-27968765-27969779
60.5386	0.217779	0.753946	0.288853	0.772694	0.997478	chr12-27973756-27976357
3.14226	0.95566	0.610701	1.56486	0.117617	0.997478	chr12-28610336-28611571
2.26637	0.257297	0.726604	0.354109	0.723257	0.997478	chr12-28668240-28669110
18.6373	0.997149	0.703399	1.41762	0.156303	0.997478	chr12-28786604-28787703
1.79134	0.260689	0.722067	0.361032	0.718075	0.997478	chr12-28799139-28799807
29.5204	0.845185	0.695273	1.21562	0.224131	0.997478	chr12-28866327-28867452
25.4198	0.746588	0.707559	1.05516	0.291352	0.997478	chr12-28872382-28873284
1.83421	0.267774	0.723603	0.370056	0.711341	0.997478	chr12-28882087-28882884
3.28098	0.746863	0.623485	1.19788	0.230962	0.997478	chr12-28961588-28962602
12.1299	0.96768	0.73864	1.31008	0.190167	0.997478	chr12-28998426-28999405
18.6492	0.707356	0.74406	0.95067	0.341772	0.997478	chr12-29152223-29153849
1.99614	0.242329	0.73053	0.331716	0.740104	0.997478	chr12-29218786-29219604
30.6144	0.190006	0.743688	0.255491	0.798344	0.997478	chr12-29241681-29243673
2.00702	0.253868	0.730895	0.347339	0.728337	0.997478	chr12-29299420-29300256
73.0705	0.148465	0.697722	0.212785	0.831495	0.997478	chr12-29317493-29318434
1.91027	0.237393	0.724673	0.327586	0.743225	0.997478	chr12-29503645-29504419
2.18146	0.270538	0.724815	0.37325	0.708962	0.997478	chr12-29518281-29518973
2.3171	0.675794	0.593117	1.1394	0.254538	0.997478	chr12-29534782-29535645
24.8948	0.102206	0.694606	0.147142	0.88302	0.997478	chr12-29552074-29553019
11.4204	0.22592	0.714374	0.316248	0.751814	0.997478	chr12-29566030-29567358
6.21881	0.136108	0.745616	0.182544	0.855156	0.997478	chr12-29582137-29583307
6.53162	0.326503	0.686338	0.475718	0.634276	0.997478	chr12-29583462-29584563
9.61822	0.776979	0.674805	1.15141	0.249562	0.997478	chr12-29590847-29591836
7.87353	0.276288	0.742411	0.37215	0.709781	0.997478	chr12-29637920-29639016
1.68429	0.265373	0.717702	0.369753	0.711566	0.997478	chr12-29753228-29753994
4.27373	0.248089	0.623797	0.397708	0.690845	0.997478	chr12-30047515-30048411
1.60539	0.198635	0.707439	0.28078	0.778879	0.997478	chr12-30115354-30116107
56.998	0.403306	0.672145	0.600029	0.548487	0.997478	chr12-30200855-30201831
2.59637	0.935898	0.578518	1.61775	0.105717	0.997478	chr12-30269359-30270193
1.67956	0.272096	0.717809	0.379064	0.70464	0.997478	chr12-30324710-30325432
8.57784	0.107756	0.741008	0.145418	0.884381	0.997478	chr12-30379826-30380871
1.82402	0.253166	0.724602	0.349385	0.7268	0.997478	chr12-30456459-30457228
4.38716	0.765161	0.581041	1.31688	0.187879	0.997478	chr12-30513843-30514707
6.18199	0.565612	0.532972	1.06124	0.28858	0.997478	chr12-30515156-30516075
2.00133	0.119179	0.727386	0.163846	0.869852	0.997478	chr12-30704339-30705217
515.328	0.128217	0.672043	0.190787	0.848692	0.997478	chr12-30754437-30755390
1.9616	0.243439	0.72851	0.33416	0.738259	0.997478	chr12-30792988-30793697
100.288	0.393714	0.703711	0.559483	0.575832	0.997478	chr12-30795510-30796736
5.64909	0.201252	0.765666	0.262846	0.792669	0.997478	chr12-30796970-30797798
29.1278	0.174974	0.698009	0.250675	0.802065	0.997478	chr12-30807005-30808254
1.71228	0.271436	0.717964	0.378063	0.705384	0.997478	chr12-30816652-30817504
6.68794	0.183615	0.779462	0.235567	0.813769	0.997478	chr12-30839595-30840708
34.9119	0.346624	0.729462	0.475177	0.634661	0.997478	chr12-30844177-30845151
8.75697	0.110382	0.656947	0.168022	0.866566	0.997478	chr12-30905246-30906203
15.5722	0.346536	0.691875	0.500865	0.616466	0.997478	chr12-30908375-30909517
19.2132	0.384049	0.755159	0.508568	0.611055	0.997478	chr12-30980889-30981809
23.4998	0.205167	0.728725	0.281542	0.778294	0.997478	chr12-31011610-31012730
3.92443	0.235767	0.747747	0.315304	0.752531	0.997478	chr12-31077509-31079118
17.5303	0.292624	0.702468	0.416566	0.676996	0.997478	chr12-31105714-31106777
4.68018	0.887833	0.633693	1.40105	0.1612	0.997478	chr12-31116734-31117620
3.09203	0.468286	0.604965	0.774071	0.438889	0.997478	chr12-31118049-31119245
6.80807	0.292981	0.64217	0.456236	0.64822	0.997478	chr12-31368463-31369411
12.8527	0.454953	0.678298	0.670727	0.502395	0.997478	chr12-31369903-31371372
1.92813	0.249856	0.726914	0.343721	0.731056	0.997478	chr12-31401421-31402232
63.3005	0.116654	0.691204	0.168769	0.865979	0.997478	chr12-31402879-31403878
2.37277	0.250674	0.731317	0.34277	0.731771	0.997478	chr12-31475320-31476219
2.07727	0.241231	0.734046	0.328633	0.742433	0.997478	chr12-31479396-31480320
6.7378	0.401184	0.557917	0.719075	0.472095	0.997478	chr12-31485342-31486304
1.96782	0.247554	0.729717	0.339247	0.734424	0.997478	chr12-31514492-31515391
30.6596	0.193247	0.732733	0.263735	0.791984	0.997478	chr12-31578301-31579234
8.13431	0.814511	0.728309	1.11836	0.263414	0.997478	chr12-31584124-31585866
8.28366	0.464164	0.66937	0.693434	0.488037	0.997478	chr12-31746391-31747364
5.81226	0.242956	0.699828	0.347166	0.728467	0.997478	chr12-31897456-31898500
66.1691	0.323881	0.673936	0.480581	0.630814	0.997478	chr12-32060259-32061214
408.769	0.13817	0.683781	0.202067	0.839864	0.997478	chr12-32106317-32107295
5.2339	0.338613	0.588087	0.575788	0.564759	0.997478	chr12-32133180-32134049
28.7048	0.316024	0.701114	0.450745	0.652173	0.997478	chr12-32155782-32156903
6.61242	0.352329	0.648718	0.543116	0.58705	0.997478	chr12-32201709-32202615
1.63725	0.274771	0.715035	0.384277	0.700773	0.997478	chr12-32222360-32223130
3.47048	0.614329	0.683063	0.899374	0.368454	0.997478	chr12-32230335-32231273
107.194	0.675854	0.643818	1.04976	0.293829	0.997478	chr12-32270590-32271558
21.3087	0.35603	0.728613	0.488641	0.625096	0.997478	chr12-32311760-32312713
1.74048	0.264659	0.720965	0.367089	0.713552	0.997478	chr12-32315882-32316770
2.8303	0.414384	0.601036	0.689449	0.490541	0.997478	chr12-32330813-32331678
3.50766	0.91749	0.591158	1.55202	0.120657	0.997478	chr12-32332173-32333109
17.9345	0.671805	0.727244	0.923769	0.355607	0.997478	chr12-32365180-32366089
1.55994	0.284265	0.709931	0.400412	0.688853	0.997478	chr12-32386112-32387027
282.815	0.194712	0.681631	0.285655	0.775142	0.997478	chr12-32399037-32400049
3.10393	0.233024	0.75083	0.310355	0.756291	0.997478	chr12-32429050-32430004
31.495	0.114798	0.728716	0.157534	0.874824	0.997478	chr12-32454639-32456307
4.97173	0.200579	0.688463	0.291344	0.770788	0.997478	chr12-32488839-32489777
8.08695	0.232188	0.743421	0.312323	0.754795	0.997478	chr12-32490135-32491158
159.275	0.321017	0.66222	0.48476	0.627847	0.997478	chr12-32501666-32502582
5.6496	0.223599	0.751302	0.297616	0.765996	0.997478	chr12-32506026-32506933
39.736	0.200876	0.746295	0.269165	0.787803	0.997478	chr12-32522408-32523580
14.9726	0.196411	0.713512	0.275274	0.783106	0.997478	chr12-32533762-32534630
44.5213	0.200537	0.728333	0.275337	0.783058	0.997478	chr12-32548370-32549338
69.3599	0.71927	0.727823	0.988249	0.323031	0.997478	chr12-32549346-32550410
18.7126	0.40185	0.746593	0.538244	0.590408	0.997478	chr12-32568973-32569910
1.59487	0.279699	0.712074	0.392795	0.694471	0.997478	chr12-32579752-32580224
42.5073	0.215841	0.690896	0.312408	0.754731	0.997478	chr12-32657295-32658313
603.489	0.174588	0.667469	0.261567	0.793655	0.997478	chr12-32678906-32679864
3.19633	0.170776	0.644972	0.26478	0.791179	0.997478	chr12-32880164-32881066
194.126	0.63865	0.660266	0.967262	0.333413	0.997478	chr12-32896296-32897306
25.0399	0.771053	0.700867	1.10014	0.271271	0.997478	chr12-32918660-32919762
95.3934	0.419224	0.744307	0.563241	0.573271	0.997478	chr12-33439229-33440278
7.12537	0.105719	0.660877	0.159968	0.872906	0.997478	chr12-33602227-33603136
2.38322	0.227563	0.743345	0.306134	0.759503	0.997478	chr12-34146038-34146998
1.8581	0.238116	0.724105	0.328842	0.742275	0.997478	chr12-34276271-34277175
1.68786	0.271054	0.714306	0.379465	0.704343	0.997478	chr12-34626094-34626956
1.97852	0.15227	0.723259	0.210533	0.833252	0.997478	chr12-38062004-38062786
1.76717	0.24837	0.722738	0.343651	0.731108	0.997478	chr12-38101637-38102576
1.55987	0.13075	0.702508	0.186119	0.852351	0.997478	chr12-38129800-38130508
3.69616	0.847478	0.646093	1.3117	0.189623	0.997478	chr12-38328044-38328959
3.58282	0.484066	0.690957	0.700573	0.483569	0.997478	chr12-38411120-38412126
4.02558	0.626497	0.607495	1.03128	0.302409	0.997478	chr12-38903203-38903987
5.71861	0.177402	0.564002	0.314541	0.75311	0.997478	chr12-39047251-39048306
56.0584	0.486621	0.673198	0.722849	0.469773	0.997478	chr12-39103279-39104243
120.924	0.691635	0.671236	1.03039	0.302827	0.997478	chr12-39144899-39145830
5.88249	0.74743	0.562323	1.32918	0.183787	0.997478	chr12-39236804-39237736
2.4426	0.252934	0.72491	0.348917	0.727151	0.997478	chr12-39240455-39241364
38.1886	0.601338	0.674102	0.892058	0.372362	0.997478	chr12-39272844-39273917
26.6277	0.374366	0.701361	0.53377	0.5935	0.997478	chr12-39300675-39301923
18.5802	0.210398	0.733812	0.286719	0.774328	0.997478	chr12-39317938-39319121
1.78565	0.257805	0.722143	0.357	0.721092	0.997478	chr12-39373072-39373548
8.44642	0.368327	0.672296	0.547865	0.583785	0.997478	chr12-39391586-39392696
1.97652	0.253595	0.728597	0.348059	0.727796	0.997478	chr12-39612380-39613026
1.78627	0.156903	0.715818	0.219195	0.826498	0.997478	chr12-39685288-39685781
37.3775	0.116694	0.685402	0.170256	0.864809	0.997478	chr12-39764739-39767107
2.90432	0.239983	0.729698	0.32888	0.742246	0.997478	chr12-39775888-39776672
4.77934	0.156593	0.618684	0.253106	0.800186	0.997478	chr12-39887467-39888627
56.0582	0.830539	0.673816	1.23259	0.217729	0.997478	chr12-40010903-40011881
3.35427	0.754007	0.630407	1.19606	0.231672	0.997478	chr12-40031745-40032633
34.3388	0.635395	0.664406	0.956336	0.338903	0.997478	chr12-40058608-40060431
1.74931	0.249639	0.720075	0.346685	0.728828	0.997478	chr12-40072090-40072883
2.71876	0.314856	0.65307	0.482117	0.629723	0.997478	chr12-40093654-40095284
68.4495	0.442913	0.712822	0.621352	0.534368	0.997478	chr12-40107273-40108213
1.69382	0.274797	0.715387	0.384123	0.700887	0.997478	chr12-40145243-40146133
1.54576	0.292149	0.710414	0.411238	0.680898	0.997478	chr12-40207419-40208277
216.915	0.59931	0.671621	0.892333	0.372214	0.997478	chr12-40224351-40225330
15.7146	0.170592	0.581235	0.293499	0.769141	0.997478	chr12-40311129-40312047
2.24632	0.124545	0.722392	0.172407	0.863118	0.997478	chr12-40352924-40353771
1.91775	0.246176	0.727596	0.338341	0.735106	0.997478	chr12-40402725-40403593
8.47929	0.112844	0.717346	0.157308	0.875002	0.997478	chr12-40667920-40668866
5.19953	0.354126	0.707066	0.500839	0.616485	0.997478	chr12-40672429-40673486
211.941	0.237902	0.673626	0.353167	0.723964	0.997478	chr12-40691950-40692996
73.3921	0.402238	0.698667	0.575722	0.564803	0.997478	chr12-40693134-40694154
1.89181	0.271259	0.725448	0.373919	0.708464	0.997478	chr12-40742842-40743489
6.03016	0.57049	0.703145	0.811342	0.41717	0.997478	chr12-40792477-40793530
3.48051	0.224828	0.737794	0.304729	0.760572	0.997478	chr12-40805676-40806591
14.1855	1.00398	0.693347	1.44802	0.147611	0.997478	chr12-40832410-40833386
2.0656	0.264249	0.718175	0.367945	0.712915	0.997478	chr12-40846098-40847009
3.26185	0.238343	0.737192	0.323312	0.746459	0.997478	chr12-40861873-40862881
2.02627	0.257611	0.723191	0.356214	0.72168	0.997478	chr12-40863432-40864310
2.75566	0.238252	0.733058	0.325011	0.745173	0.997478	chr12-40868249-40869067
10.9726	0.493051	0.709477	0.694949	0.487087	0.997478	chr12-40946291-40947256
2.7598	0.509865	0.639865	0.796832	0.425549	0.997478	chr12-40947853-40948845
3.52644	0.628778	0.593215	1.05995	0.289167	0.997478	chr12-41132714-41133603
16.9182	0.315895	0.781332	0.404303	0.68599	0.997478	chr12-41189653-41190863
3.0932	0.242923	0.745453	0.325873	0.74452	0.997478	chr12-41194002-41194803
5.35886	0.8583	0.603546	1.4221	0.154998	0.997478	chr12-41201708-41202650
1.60465	0.286984	0.709319	0.40459	0.685779	0.997478	chr12-41204075-41204726
45.4162	0.209905	0.648967	0.323445	0.746358	0.997478	chr12-41276800-41278317
4.8432	0.652047	0.69524	0.937874	0.348309	0.997478	chr12-41286081-41286992
14.2628	0.776777	0.645316	1.20372	0.228699	0.997478	chr12-41287529-41288631
91.8322	0.220888	0.655834	0.336804	0.736264	0.997478	chr12-41344772-41345843
1.64874	0.272378	0.713774	0.381603	0.702756	0.997478	chr12-41362476-41362884
2.59677	0.347393	0.616814	0.563205	0.573295	0.997478	chr12-41506590-41507584
1.74818	0.68651	0.642735	1.06811	0.285472	0.997478	chr12-41562956-41563601
11.3033	0.0957284	0.608	0.157448	0.874892	0.997478	chr12-41627207-41628177
6.89505	0.160532	0.756506	0.212202	0.83195	0.997478	chr12-41650418-41651465
5.36539	0.547438	0.69811	0.784172	0.432939	0.997478	chr12-41663249-41664221
3.16393	0.922433	0.609649	1.51306	0.130265	0.997478	chr12-41709499-41710395
3.30732	0.256366	0.635161	0.403623	0.68649	0.997478	chr12-41768204-41769056
4.10902	0.0913279	0.645423	0.141501	0.887474	0.997478	chr12-41769598-41770516
2.13774	0.235107	0.735183	0.319794	0.749124	0.997478	chr12-41870105-41870899
7.85485	0.257122	0.595125	0.432048	0.665707	0.997478	chr12-41917637-41918639
34.3957	0.776162	0.691132	1.12303	0.261425	0.997478	chr12-41983122-41984203
2.36997	0.201715	0.744927	0.270785	0.786557	0.997478	chr12-42093818-42094828
1.73507	0.269683	0.719112	0.375022	0.707644	0.997478	chr12-42121149-42121947
21.4356	0.425534	0.733294	0.580305	0.561709	0.997478	chr12-42129352-42130271
444.7	0.156024	0.679573	0.229591	0.818409	0.997478	chr12-42144333-42145282
22.2664	0.586853	0.70791	0.828993	0.407108	0.997478	chr12-42180308-42181759
3.05858	0.190264	0.758419	0.250869	0.801915	0.997478	chr12-42195616-42196590
7.10177	0.163149	0.598882	0.272423	0.785297	0.997478	chr12-42212678-42213507
1.6192	0.281933	0.710731	0.39668	0.691603	0.997478	chr12-42229811-42230504
4.57061	0.231198	0.746325	0.309782	0.756727	0.997478	chr12-42323447-42324410
22.0429	0.26894	0.73411	0.366348	0.714105	0.997478	chr12-42331773-42332910
4.96677	0.156671	0.647876	0.241822	0.808918	0.997478	chr12-42421966-42422826
359.504	0.309032	0.683089	0.452404	0.650978	0.997478	chr12-42482617-42484601
20.9058	0.851455	0.692148	1.23016	0.218636	0.997478	chr12-42565346-42566443
10.8061	0.716401	0.744125	0.962742	0.335677	0.997478	chr12-42569050-42570042
20.0279	0.416455	0.685188	0.607797	0.543322	0.997478	chr12-42587308-42588239
192.465	0.355897	0.668675	0.532242	0.594558	0.997478	chr12-42589209-42590176
53.3887	0.794613	0.737879	1.07689	0.28153	0.997478	chr12-42705598-42706576
3.85324	0.230912	0.746221	0.309442	0.756986	0.997478	chr12-42738888-42739658
2.18986	0.531969	0.684986	0.776613	0.437387	0.997478	chr12-42772920-42773998
1.69559	0.103199	0.713111	0.144716	0.884935	0.997478	chr12-42864371-42865289
2.58508	0.268646	0.607653	0.442105	0.658414	0.997478	chr12-42958318-42959144
3.89911	0.196447	0.640704	0.306612	0.759139	0.997478	chr12-43065843-43066886
6.42323	0.350226	0.612644	0.571663	0.56755	0.997478	chr12-43097646-43098639
3.25778	0.156718	0.690314	0.227024	0.820405	0.997478	chr12-43222181-43222960
2.0103	0.243319	0.732003	0.332402	0.739585	0.997478	chr12-43224981-43225685
3.93618	0.919765	0.605444	1.51916	0.128723	0.997478	chr12-43281888-43282673
11.5301	0.751724	0.698811	1.07572	0.282053	0.997478	chr12-43444704-43445663
127.238	0.833392	0.683835	1.2187	0.222957	0.997478	chr12-43551459-43552649
6.40217	0.77653	0.704882	1.10165	0.270616	0.997478	chr12-43776268-43777226
2.39001	0.450385	0.667416	0.674819	0.499791	0.997478	chr12-43791530-43792500
2.24378	0.559027	0.657782	0.849867	0.395399	0.997478	chr12-43792758-43793637
3.19266	0.247343	0.640795	0.385994	0.699501	0.997478	chr12-43810089-43811051
3.30416	0.361405	0.683697	0.528603	0.597081	0.997478	chr12-43856796-43857638
54.6232	0.64525	0.681617	0.946646	0.343819	0.997478	chr12-43882210-43883196
4.35764	0.228848	0.741961	0.308437	0.75775	0.997478	chr12-43886655-43887467
30.8986	0.100804	0.6748	0.149384	0.881251	0.997478	chr12-44015169-44016850
1.79112	0.25723	0.722224	0.356163	0.721718	0.997478	chr12-44079732-44080538
65.2026	0.569244	0.654036	0.870356	0.384106	0.997478	chr12-44127743-44129806
4.64943	0.291634	0.632599	0.461008	0.644793	0.997478	chr12-44286798-44287754
57.8358	0.552054	0.644856	0.856089	0.391949	0.997478	chr12-44317321-44319632
1.63933	0.27578	0.712354	0.38714	0.698653	0.997478	chr12-44660654-44661554
1.76116	0.277884	0.709801	0.391496	0.695431	0.997478	chr12-44686702-44687635
3.50407	0.654111	0.632715	1.03382	0.301222	0.997478	chr12-44846569-44847560
3.13524	0.396691	0.644314	0.615679	0.538106	0.997478	chr12-44857911-44858791
1.79689	0.127847	0.715159	0.178767	0.858121	0.997478	chr12-44861110-44862039
14.4569	0.599572	0.720907	0.831691	0.405583	0.997478	chr12-44873630-44874518
1.83158	0.260667	0.724362	0.359858	0.718954	0.997478	chr12-45033860-45034476
1.5503	0.29176	0.709589	0.411168	0.68095	0.997478	chr12-45043308-45044076
1.5381	0.282723	0.710708	0.397805	0.690774	0.997478	chr12-45070777-45071275
2.86317	0.335639	0.637186	0.526751	0.598366	0.997478	chr12-45092830-45093912
3.6958	0.236273	0.739083	0.319684	0.749208	0.997478	chr12-45174311-45175196
1.56891	0.285483	0.708881	0.402724	0.687152	0.997478	chr12-45193379-45194005
15.7608	0.567247	0.737802	0.768833	0.441992	0.997478	chr12-45234090-45235105
2.0988	0.122403	0.730653	0.167526	0.866956	0.997478	chr12-45250476-45251220
2.90813	0.284104	0.679594	0.41805	0.675911	0.997478	chr12-45284196-45285089
14.1313	0.915753	0.611165	1.49837	0.134037	0.997478	chr12-45357587-45358617
24.3987	0.0993705	0.69171	0.143659	0.88577	0.997478	chr12-45388155-45389137
1.82882	0.260935	0.722737	0.361037	0.718072	0.997478	chr12-45570113-45570909
3.4288	0.245599	0.736168	0.333618	0.738668	0.997478	chr12-45586517-45587361
73.0973	0.193866	0.662998	0.292408	0.769975	0.997478	chr12-45725489-45726360
387.261	0.189989	0.67068	0.283278	0.776964	0.997478	chr12-45727140-45728008
34.323	0.918857	0.682285	1.34674	0.178066	0.997478	chr12-45762049-45764032
15.8863	0.718311	0.738848	0.972204	0.330949	0.997478	chr12-46131437-46132486
5.66128	0.755554	0.668449	1.13031	0.258346	0.997478	chr12-46148394-46149313
3.21018	0.233817	0.733769	0.318652	0.749991	0.997478	chr12-46154120-46154907
2.5038	0.121429	0.717534	0.169231	0.865615	0.997478	chr12-46189468-46190419
29.6608	0.881615	0.704683	1.25108	0.210905	0.997478	chr12-46208945-46210632
1.73059	0.261972	0.719107	0.364301	0.715633	0.997478	chr12-46225139-46226009
14.0573	0.10658	0.75797	0.140612	0.888176	0.997478	chr12-46280113-46282339
14.447	0.24773	0.709609	0.349107	0.727009	0.997478	chr12-46302859-46303785
2.70713	0.542732	0.648254	0.837221	0.402468	0.997478	chr12-46303793-46304783
31.2282	0.692632	0.691877	1.00109	0.316783	0.997478	chr12-46342306-46343455
21.6032	0.298182	0.75266	0.39617	0.69198	0.997478	chr12-46386428-46388169
3.96777	0.348465	0.636283	0.547657	0.583927	0.997478	chr12-46390631-46392018
1.60698	0.650557	0.629022	1.03424	0.301026	0.997478	chr12-46400270-46401083
5.53399	0.271499	0.655097	0.41444	0.678552	0.997478	chr12-46401398-46402256
8.2822	0.876205	0.653754	1.34027	0.180159	0.997478	chr12-46402770-46403731
3.41845	0.199439	0.65902	0.302629	0.762172	0.997478	chr12-46408200-46409143
14.92	0.451495	0.737608	0.612108	0.540467	0.997478	chr12-46472419-46475001
2.95149	0.737835	0.624144	1.18216	0.237144	0.997478	chr12-46492222-46493128
18.0491	0.536112	0.745039	0.719575	0.471787	0.997478	chr12-46524482-46525537
36.8592	0.403095	0.704139	0.572465	0.567007	0.997478	chr12-46660980-46662055
7.97181	0.738651	0.720587	1.02507	0.305331	0.997478	chr12-46675453-46676362
7.70195	0.239032	0.636895	0.375308	0.707431	0.997478	chr12-46722513-46723440
28.0494	0.599359	0.689197	0.869648	0.384493	0.997478	chr12-46825443-46826446
12.1713	0.643543	0.751236	0.856646	0.391641	0.997478	chr12-46932924-46935321
10.8444	0.561575	0.687422	0.816929	0.413969	0.997478	chr12-47020955-47021910
14.1242	0.528916	0.723132	0.731424	0.46452	0.997478	chr12-47032339-47033430
5.3698	0.75113	0.615706	1.21995	0.222484	0.997478	chr12-47069497-47070435
1.54556	0.288935	0.706606	0.408905	0.682609	0.997478	chr12-47077530-47078322
199.294	0.166354	0.682736	0.243657	0.807496	0.997478	chr12-47079444-47080416
1.79092	0.265775	0.720428	0.368913	0.712193	0.997478	chr12-47131241-47132103
1.79511	0.143389	0.715928	0.200284	0.841258	0.997478	chr12-47139091-47140023
1.64971	0.314707	0.704093	0.446968	0.654898	0.997478	chr12-47150136-47151056
1.83098	0.47811	0.614211	0.778414	0.436325	0.997478	chr12-47312620-47313427
1.81646	0.264525	0.722214	0.366269	0.714164	0.997478	chr12-47425879-47426729
1.6119	0.27562	0.71394	0.386054	0.699457	0.997478	chr12-47426738-47427564
4.65293	0.198997	0.745122	0.267066	0.789418	0.997478	chr12-47457977-47458866
8.08663	0.247525	0.711047	0.348113	0.727755	0.997478	chr12-47569773-47570802
64.0147	0.134088	0.673537	0.199081	0.842199	0.997478	chr12-47651333-47652277
21.834	0.519641	0.711867	0.729969	0.465409	0.997478	chr12-47686316-47687379
170	0.566853	0.730916	0.775538	0.438022	0.997478	chr12-47736858-47737912
249.44	0.575491	0.714509	0.805436	0.420568	0.997478	chr12-47740933-47741900
24.233	0.55529	0.748869	0.741505	0.458387	0.997478	chr12-47744624-47746319
17.7891	0.215835	0.742885	0.290536	0.771406	0.997478	chr12-47765119-47766122
165.81	0.269849	0.70765	0.381331	0.702958	0.997478	chr12-47779019-47779933
68.6853	0.366443	0.801205	0.457364	0.647409	0.997478	chr12-47812699-47813632
5.72293	0.559424	0.704938	0.79358	0.42744	0.997478	chr12-47824972-47825862
33.0513	0.721606	0.72052	1.00151	0.316581	0.997478	chr12-47837215-47838200
53.9615	0.538673	0.718937	0.749264	0.453698	0.997478	chr12-47838207-47839208
12.0689	0.3994	0.747235	0.534504	0.592993	0.997478	chr12-47839231-47840303
12.552	0.795871	0.747505	1.0647	0.28701	0.997478	chr12-47844282-47845341
2.03375	0.248673	0.733053	0.33923	0.734437	0.997478	chr12-47867268-47868141
34.1021	0.878848	0.711404	1.23537	0.216692	0.997478	chr12-47881594-47883516
112.356	0.665256	0.662761	1.00376	0.315492	0.997478	chr12-47904593-47905661
22.6774	0.45007	0.702427	0.640735	0.521695	0.997478	chr12-47934789-47935848
24.151	0.784326	0.69371	1.13063	0.258213	0.997478	chr12-47941933-47942954
19.7302	1.07511	0.748327	1.43668	0.150809	0.997478	chr12-47945905-47947953
47.3388	0.662397	0.714943	0.926504	0.354184	0.997478	chr12-47949156-47950244
275.355	0.160213	0.672619	0.238194	0.811731	0.997478	chr12-47963102-47964023
2.10186	0.116479	0.732413	0.159035	0.873642	0.997478	chr12-47970515-47971384
46.0309	0.446982	0.685988	0.651589	0.514667	0.997478	chr12-47987838-47988830
94.547	0.7783	0.726549	1.07123	0.284066	0.997478	chr12-48003895-48004993
50.0994	0.826578	0.661639	1.24929	0.211559	0.997478	chr12-48017032-48018059
8.92283	0.867	0.739248	1.17281	0.240871	0.997478	chr12-48029576-48030551
6.90256	0.619911	0.722269	0.858282	0.390737	0.997478	chr12-48084942-48085919
12.1774	0.3331	0.737644	0.451573	0.651577	0.997478	chr12-48185867-48186899
52.176	0.646613	0.686286	0.942192	0.346094	0.997478	chr12-48189234-48190217
275.336	0.185047	0.670502	0.275983	0.782561	0.997478	chr12-48197784-48198801
12.4282	0.54457	0.744105	0.731846	0.464263	0.997478	chr12-48212362-48213460
13.6961	0.19369	0.738399	0.262311	0.793082	0.997478	chr12-48342768-48343791
419.776	0.115914	0.681591	0.170063	0.86496	0.997478	chr12-48350386-48351401
1.90055	0.250233	0.728723	0.343386	0.731308	0.997478	chr12-48368318-48369220
43.0564	0.109594	0.678409	0.161546	0.871663	0.997478	chr12-48618193-48619237
432.978	0.155076	0.680925	0.227743	0.819846	0.997478	chr12-48716334-48717329
7.86136	0.250213	0.759262	0.329547	0.741742	0.997478	chr12-48719504-48720515
27.7112	0.466971	0.765015	0.610408	0.541592	0.997478	chr12-48753207-48754156
7.64847	0.391661	0.665758	0.588294	0.556335	0.997478	chr12-48779682-48780591
207.117	0.903295	0.667796	1.35265	0.176167	0.997478	chr12-48788630-48789661
10.475	0.591163	0.727662	0.812415	0.416554	0.997478	chr12-48800011-48801886
270.877	0.334567	0.694946	0.481429	0.630212	0.997478	chr12-48814498-48815880
3.37904	0.23894	0.750025	0.318576	0.750048	0.997478	chr12-48832123-48833026
78.6951	0.265355	0.729191	0.363903	0.715931	0.997478	chr12-48853123-48853946
10.1036	0.150899	0.751463	0.200807	0.84085	0.997478	chr12-48881704-48882609
81.424	0.215517	0.682662	0.315701	0.752229	0.997478	chr12-48903593-48904655
73.7376	0.284055	0.722812	0.392986	0.69433	0.997478	chr12-48924731-48925854
48.0173	0.108049	0.741771	0.145664	0.884186	0.997478	chr12-48936053-48936997
11.8489	0.903945	0.587181	1.53947	0.12369	0.997478	chr12-48945876-48946836
145.178	0.303635	0.675341	0.449603	0.652997	0.997478	chr12-48956061-48956990
8.43057	0.330074	0.732947	0.450337	0.652467	0.997478	chr12-48965260-48966992
88.9157	0.202768	0.685075	0.295979	0.767246	0.997478	chr12-48969655-48970666
45.2234	0.195495	0.745038	0.262396	0.793016	0.997478	chr12-48971245-48972184
44.2206	0.298166	0.707349	0.421526	0.673371	0.997478	chr12-48973629-48974667
69.329	0.215463	0.763909	0.282054	0.777902	0.997478	chr12-48977932-48978946
37.8903	0.553753	0.663168	0.835011	0.403711	0.997478	chr12-48980862-48981885
45.6426	0.271143	0.708256	0.382831	0.701845	0.997478	chr12-48987817-48988920
117.593	0.204244	0.690373	0.295846	0.767348	0.997478	chr12-48995103-48996008
122.263	0.202425	0.70772	0.286024	0.77486	0.997478	chr12-48996560-48997475
15.9738	0.431118	0.690041	0.624772	0.532121	0.997478	chr12-49000104-49000988
18.1205	0.161054	0.733602	0.219539	0.82623	0.997478	chr12-49036754-49038210
35.5649	0.31726	0.780911	0.406268	0.684545	0.997478	chr12-49055680-49056649
66.4741	0.50215	0.73785	0.680559	0.49615	0.997478	chr12-49063606-49064569
326.548	0.167847	0.682815	0.245817	0.805824	0.997478	chr12-49069513-49070466
166.177	0.190753	0.672051	0.283838	0.776535	0.997478	chr12-49087971-49088939
127.014	0.578048	0.666865	0.866815	0.386044	0.997478	chr12-49094034-49095150
63.3505	0.754286	0.671254	1.1237	0.261142	0.997478	chr12-49097472-49098581
50.7433	0.601942	0.667685	0.901537	0.367303	0.997478	chr12-49120646-49121733
53.9729	0.184603	0.763253	0.241863	0.808886	0.997478	chr12-49232667-49233566
121.62	0.364918	0.673309	0.541976	0.587835	0.997478	chr12-49235065-49235969
5.51973	0.649451	0.64642	1.00469	0.315047	0.997478	chr12-49259852-49260925
171.85	0.640692	0.671079	0.954719	0.33972	0.997478	chr12-49264428-49265450
45.7083	0.104049	0.704033	0.147789	0.882509	0.997478	chr12-49287947-49289809
15.0566	0.987575	0.711086	1.38883	0.164885	0.997478	chr12-49297874-49298885
2.17389	0.818532	0.65574	1.24826	0.211937	0.997478	chr12-49303845-49304745
111.724	0.332276	0.723281	0.459401	0.645946	0.997478	chr12-49331341-49332307
32.7727	0.68568	0.788656	0.869429	0.384613	0.997478	chr12-49332663-49333710
8.11969	0.675893	0.721061	0.93736	0.348574	0.997478	chr12-49356653-49357635
44.7798	0.403977	0.715528	0.564585	0.572356	0.997478	chr12-49358379-49359317
5.41933	0.398636	0.642074	0.620857	0.534694	0.997478	chr12-49369509-49370435
6.31684	0.238131	0.687517	0.346364	0.729069	0.997478	chr12-49482180-49483246
3.79915	0.496382	0.610526	0.81304	0.416195	0.997478	chr12-49510615-49511578
27.9358	0.683477	0.70792	0.965472	0.334309	0.997478	chr12-49513510-49514771
4.1344	0.520183	0.631813	0.823318	0.410327	0.997478	chr12-49534415-49535418
3.98014	0.251471	0.661248	0.380297	0.703725	0.997478	chr12-49553349-49554179
114.164	0.184819	0.694863	0.265979	0.790256	0.997478	chr12-49580214-49581230
50.3225	0.514174	0.702318	0.73211	0.464102	0.997478	chr12-49583106-49584090
4.43419	0.212143	0.759393	0.279358	0.77997	0.997478	chr12-49603599-49604581
1.63253	0.266168	0.712422	0.37361	0.708695	0.997478	chr12-49621631-49622400
465.946	0.180417	0.681923	0.264571	0.79134	0.997478	chr12-49622981-49623944
36.1032	0.598452	0.777344	0.769868	0.441378	0.997478	chr12-49662800-49663888
386.702	0.175166	0.673233	0.260187	0.79472	0.997478	chr12-49673192-49674174
33.5162	0.206515	0.711413	0.290288	0.771596	0.997478	chr12-49698746-49699732
36.359	0.772336	0.785204	0.983612	0.325306	0.997478	chr12-49705103-49706001
26.974	0.789602	0.746248	1.0581	0.290012	0.997478	chr12-49762723-49763730
81.5115	0.176207	0.685117	0.257193	0.79703	0.997478	chr12-49775938-49776982
10.7881	0.437348	0.729657	0.599389	0.548914	0.997478	chr12-49783825-49785037
1.68642	0.267904	0.716821	0.373739	0.708599	0.997478	chr12-49785964-49786592
1.70007	0.263586	0.716942	0.367653	0.713132	0.997478	chr12-49790765-49791382
231.819	0.307195	0.689495	0.445536	0.655933	0.997478	chr12-49808472-49810707
38.7194	0.62227	0.723665	0.859887	0.389851	0.997478	chr12-49838686-49839667
235.318	0.237683	0.681515	0.348758	0.727271	0.997478	chr12-49842487-49843444
83.5158	0.237066	0.747376	0.317198	0.751093	0.997478	chr12-49866847-49867774
44.5629	1.05075	0.737984	1.42381	0.1545	0.997478	chr12-49909185-49911128
9.93903	0.294165	0.780977	0.376663	0.706424	0.997478	chr12-49936729-49938493
25.3988	0.815449	0.741352	1.09995	0.271355	0.997478	chr12-49955068-49956194
107.991	0.231885	0.75551	0.306925	0.758901	0.997478	chr12-49961033-49962489
55.6984	0.130349	0.588287	0.221573	0.824646	0.997478	chr12-49962653-49963573
375.143	0.100888	0.684199	0.147454	0.882774	0.997478	chr12-49966918-49967902
5.92916	0.314342	0.715095	0.439581	0.660241	0.997478	chr12-49980680-49981584
33.2578	0.351945	0.755241	0.466003	0.641213	0.997478	chr12-50016800-50017700
142.797	0.107997	0.693233	0.155787	0.876201	0.997478	chr12-50074900-50075849
442.557	0.101923	0.677179	0.150512	0.880361	0.997478	chr12-50084864-50085869
1.98627	0.277862	0.716638	0.387729	0.698216	0.997478	chr12-50119299-50119856
7.12443	0.959444	0.711341	1.34878	0.177407	0.997478	chr12-50132247-50133185
47.7583	0.494408	0.739788	0.66831	0.503935	0.997478	chr12-50133873-50135748
613.88	0.163801	0.68076	0.240615	0.809854	0.997478	chr12-50166986-50167906
41.6857	0.438073	0.718723	0.609516	0.542183	0.997478	chr12-50174962-50176070
65.2156	1.06927	0.704945	1.51682	0.129313	0.997478	chr12-50222076-50223084
4.51484	0.581279	0.700173	0.830193	0.40643	0.997478	chr12-50246964-50247873
14.7252	0.107022	0.765375	0.13983	0.888794	0.997478	chr12-50257133-50258788
9.21708	0.972818	0.602987	1.61333	0.106673	0.997478	chr12-50314278-50315322
1.72151	0.270557	0.719529	0.37602	0.706902	0.997478	chr12-50333578-50334430
1.8826	0.260686	0.72453	0.359799	0.718997	0.997478	chr12-50353878-50354478
2.73477	0.22776	0.750822	0.303347	0.761625	0.997478	chr12-50427380-50428393
10.166	0.149292	0.644406	0.231673	0.816792	0.997478	chr12-50517344-50518274
7.82337	0.108294	0.748552	0.144671	0.884971	0.997478	chr12-50520578-50521558
33.0154	0.640949	0.713311	0.898554	0.36889	0.997478	chr12-50525948-50527001
23.9036	0.531611	0.762902	0.696827	0.485911	0.997478	chr12-50529640-50530567
21.8487	0.385267	0.762935	0.50498	0.613573	0.997478	chr12-50567785-50568853
28.5202	0.898145	0.767758	1.16983	0.24207	0.997478	chr12-50574287-50576182
12.4713	1.13669	0.757713	1.50015	0.133574	0.997478	chr12-50603240-50604393
52.2163	0.177309	0.75755	0.234056	0.814941	0.997478	chr12-50619957-50621015
32.0646	0.889669	0.700129	1.27072	0.203828	0.997478	chr12-50621320-50622314
5.07713	0.436299	0.640241	0.681461	0.49558	0.997478	chr12-50635150-50636050
7.69851	0.41342	0.73067	0.565809	0.571524	0.997478	chr12-50677712-50679208
1.65685	0.272444	0.715773	0.380629	0.703478	0.997478	chr12-50702089-50703009
37.4993	0.582657	0.707737	0.823268	0.410356	0.997478	chr12-50734386-50735404
41.0401	0.621978	0.700696	0.887657	0.374725	0.997478	chr12-50824841-50825990
29.5034	0.591148	0.677393	0.872681	0.382837	0.997478	chr12-50842459-50843450
4.6753	0.359965	0.703863	0.511413	0.609062	0.997478	chr12-50926357-50927160
42.7869	0.374706	0.672761	0.556968	0.57755	0.997478	chr12-50986640-50987603
8.26638	0.863248	0.729806	1.18285	0.23687	0.997478	chr12-51024373-51025079
430.369	0.14463	0.680157	0.212642	0.831606	0.997478	chr12-51025877-51026804
401.7	0.107713	0.675176	0.159533	0.873249	0.997478	chr12-51172613-51173520
1.58845	0.282268	0.712399	0.396222	0.691942	0.997478	chr12-51178224-51178669
5.66357	0.483423	0.710808	0.680104	0.496439	0.997478	chr12-51224957-51226280
4.6673	0.726817	0.625305	1.16234	0.245097	0.997478	chr12-51262441-51263380
2.33987	0.935884	0.591274	1.58282	0.113461	0.997478	chr12-51274854-51275727
6.31296	0.276352	0.736738	0.375103	0.707584	0.997478	chr12-51339541-51340452
90.7066	0.322357	0.685783	0.470056	0.638315	0.997478	chr12-51340954-51341961
81.4086	0.889336	0.676456	1.3147	0.188611	0.997478	chr12-51371137-51372164
195.757	0.490122	0.67535	0.725731	0.468004	0.997478	chr12-51391027-51392039
10.8394	0.167257	0.764684	0.218727	0.826863	0.997478	chr12-51401005-51402080
94.7001	0.211508	0.688082	0.307388	0.758548	0.997478	chr12-51420945-51421921
2.56485	0.338054	0.616502	0.548343	0.583456	0.997478	chr12-51432596-51433391
1.74251	0.256863	0.719992	0.356759	0.721272	0.997478	chr12-51451971-51452816
12.237	0.104165	0.643024	0.161992	0.871312	0.997478	chr12-51493532-51494456
1.97716	0.244626	0.728906	0.335606	0.737168	0.997478	chr12-51528455-51529272
76.2095	0.323303	0.67318	0.480262	0.631041	0.997478	chr12-51531601-51532522
351.408	0.16364	0.678799	0.241073	0.809498	0.997478	chr12-51590571-51591518
7.71834	1.01971	0.647355	1.57519	0.115212	0.997478	chr12-51593238-51594112
11.0661	0.598453	0.588306	1.01725	0.309035	0.997478	chr12-51630815-51631759
5.07244	0.621734	0.685652	0.906778	0.364524	0.997478	chr12-51676034-51676948
21.844	0.966085	0.706077	1.36824	0.171236	0.997478	chr12-51677797-51678809
77.4757	0.426138	0.675582	0.630771	0.528191	0.997478	chr12-51721255-51722233
84.891	0.455656	0.640211	0.711727	0.476634	0.997478	chr12-51752220-51753149
1.89895	0.251758	0.725641	0.346947	0.728631	0.997478	chr12-51806674-51807525
201.575	0.417775	0.680093	0.61429	0.539024	0.997478	chr12-51813977-51814995
11.9774	0.677475	0.722001	0.938329	0.348075	0.997478	chr12-51818548-51819332
12.8978	0.190049	0.668585	0.284255	0.776215	0.997478	chr12-51839284-51840166
134.545	0.595299	0.679792	0.875707	0.381189	0.997478	chr12-51846695-51847767
176.561	0.489375	0.737028	0.663984	0.5067	0.997478	chr12-51863757-51864902
9.70899	0.716703	0.734182	0.976191	0.32897	0.997478	chr12-51873332-51874535
46.1219	0.119237	0.688426	0.173203	0.862492	0.997478	chr12-51874946-51876081
24.7888	0.11735	0.751552	0.156143	0.87592	0.997478	chr12-51885584-51886630
29.6819	0.549882	0.748112	0.735026	0.462324	0.997478	chr12-51887643-51889488
5.10044	0.758537	0.701375	1.0815	0.279474	0.997478	chr12-51890493-51891547
37.2859	0.180014	0.726796	0.247682	0.80438	0.997478	chr12-51894723-51895638
7.66176	0.835469	0.693776	1.20423	0.228499	0.997478	chr12-51911737-51912722
33.4392	0.338255	0.763867	0.442819	0.657897	0.997478	chr12-51923154-51924047
1.76702	0.253308	0.721832	0.350924	0.725645	0.997478	chr12-51928699-51929552
41.3433	0.443078	0.58975	0.751298	0.452473	0.997478	chr12-51937632-51938559
4.19501	0.222066	0.699555	0.317439	0.750911	0.997478	chr12-51953833-51954552
6.80733	0.283048	0.70305	0.4026	0.687242	0.997478	chr12-51972483-51973529
51.7637	0.232373	0.720139	0.322678	0.746939	0.997478	chr12-51980036-51981138
28.0017	0.458493	0.764065	0.60007	0.548459	0.997478	chr12-51992865-51993846
54.9045	0.772067	0.770438	1.00211	0.316288	0.997478	chr12-52003751-52005399
90.8223	0.92719	0.81274	1.14082	0.253945	0.997478	chr12-52006453-52007781
139.23	0.723724	0.743385	0.973551	0.330279	0.997478	chr12-52009907-52010885
65.4313	0.672358	0.704163	0.954832	0.339663	0.997478	chr12-52020347-52021357
221.989	0.114585	0.683957	0.167532	0.866951	0.997478	chr12-52023314-52024204
230.17	0.202093	0.677731	0.298191	0.765557	0.997478	chr12-52036672-52037674
34.142	0.996229	0.762082	1.30725	0.191129	0.997478	chr12-52041340-52042343
41.0846	0.39408	0.759722	0.518716	0.603959	0.997478	chr12-52045430-52046463
294.248	0.82366	0.671323	1.22692	0.219852	0.997478	chr12-52050744-52051720
1.76213	0.256407	0.721659	0.355302	0.722364	0.997478	chr12-52054786-52054926
6.03013	0.19482	0.668737	0.291325	0.770803	0.997478	chr12-52073697-52074612
1.86366	0.29128	0.7113	0.409504	0.68217	0.997478	chr12-52076538-52077575
12.4545	0.575695	0.78836	0.730244	0.465241	0.997478	chr12-52078833-52080460
54.9946	0.455656	0.774605	0.588243	0.556369	0.997478	chr12-52082991-52083982
10.4345	0.302328	0.660705	0.457584	0.647251	0.997478	chr12-52088160-52089095
45.639	0.642245	0.712592	0.901281	0.367439	0.997478	chr12-52121431-52122455
7.79883	0.415822	0.617151	0.673778	0.500453	0.997478	chr12-52132572-52133490
8.54066	0.789028	0.62872	1.25497	0.209488	0.997478	chr12-52139190-52140128
12.8985	0.517977	0.740201	0.699779	0.484065	0.997478	chr12-52147009-52148020
17.3087	0.850845	0.630272	1.34996	0.177027	0.997478	chr12-52149134-52150155
78.8082	0.511533	0.691589	0.739648	0.459513	0.997478	chr12-52151776-52152739
68.729	0.216639	0.689141	0.314361	0.753247	0.997478	chr12-52156532-52157470
84.8603	0.524072	0.678005	0.772961	0.439545	0.997478	chr12-52163625-52164667
33.2703	0.518628	0.628454	0.825245	0.409233	0.997478	chr12-52181374-52182361
100.025	1.13179	0.743743	1.52174	0.128073	0.997478	chr12-52191560-52192809
97.372	0.511273	0.719548	0.710548	0.477364	0.997478	chr12-52213186-52214132
37.5855	0.19214	0.730373	0.263071	0.792496	0.997478	chr12-52216566-52217755
3.85021	0.206337	0.769464	0.268157	0.788578	0.997478	chr12-52228982-52230026
144.769	0.20453	0.682032	0.299883	0.764267	0.997478	chr12-52278688-52279641
17.4566	0.264515	0.742286	0.356352	0.721577	0.997478	chr12-52300339-52302198
192.355	0.372629	0.679036	0.548761	0.583169	0.997478	chr12-52308041-52309045
7.72579	0.147116	0.769389	0.191211	0.84836	0.997478	chr12-52310913-52311823
63.1138	0.387857	0.666586	0.581855	0.560664	0.997478	chr12-52327180-52328189
2.42736	0.229525	0.747435	0.307083	0.75878	0.997478	chr12-52349737-52350695
6.08848	0.542585	0.63909	0.848997	0.395883	0.997478	chr12-52362163-52363081
2.80943	0.23398	0.749089	0.312353	0.754773	0.997478	chr12-52384950-52385923
12.5707	0.164797	0.633054	0.260321	0.794616	0.997478	chr12-52416156-52417063
3.82917	0.232541	0.741929	0.313427	0.753956	0.997478	chr12-52428040-52428932
18.8955	0.923871	0.707911	1.30507	0.19187	0.997478	chr12-52506770-52507730
12.5225	0.869072	0.695866	1.24891	0.211699	0.997478	chr12-52514624-52515604
47.7885	0.269836	0.728308	0.370498	0.711011	0.997478	chr12-52522114-52523146
5.81851	0.2895	0.644822	0.448961	0.65346	0.997478	chr12-52524207-52525073
87.9985	0.708327	0.689686	1.02703	0.304407	0.997478	chr12-52528302-52529275
44.4374	0.489095	0.664675	0.735841	0.461828	0.997478	chr12-52582628-52583595
25.811	0.33568	0.702431	0.477883	0.632734	0.997478	chr12-52600858-52601856
2.9985	0.220375	0.755332	0.291759	0.770471	0.997478	chr12-52607845-52608777
1.61731	0.279946	0.712947	0.39266	0.69457	0.997478	chr12-52608791-52609432
1.79113	0.262237	0.722628	0.362893	0.716685	0.997478	chr12-52626440-52627254
1.57251	0.275025	0.710977	0.386827	0.698884	0.997478	chr12-52635795-52636668
49.9785	0.397627	0.705906	0.563286	0.57324	0.997478	chr12-52713938-52714966
10.3809	0.478355	0.690191	0.693076	0.488262	0.997478	chr12-52741173-52742797
10.7141	0.79066	0.652164	1.21236	0.225373	0.997478	chr12-52859782-52860714
42.4759	0.24558	0.681696	0.360249	0.718661	0.997478	chr12-52864990-52866018
7.31657	0.445082	0.713303	0.623973	0.532645	0.997478	chr12-52867328-52868273
89.2224	0.943973	0.739499	1.2765	0.201778	0.997478	chr12-52873811-52874791
156.189	0.335572	0.676724	0.495877	0.619981	0.997478	chr12-52879271-52880347
55.7605	0.142307	0.673019	0.211447	0.832539	0.997478	chr12-52884525-52885512
106.507	0.506544	0.684598	0.739914	0.459352	0.997478	chr12-52903117-52904141
4.20875	0.69501	0.702186	0.989781	0.322281	0.997478	chr12-52916126-52917120
38.7597	0.491487	0.72493	0.677978	0.497786	0.997478	chr12-52948569-52949583
5.30799	0.558714	0.698097	0.800339	0.423514	0.997478	chr12-52956594-52957634
1.60574	0.276499	0.712596	0.388017	0.698004	0.997478	chr12-52964406-52964964
37.6727	1.07778	0.719584	1.49778	0.13419	0.997478	chr12-52965015-52965959
22.1589	0.207913	0.689684	0.301461	0.763063	0.997478	chr12-52974477-52975362
91.2231	0.231423	0.689617	0.335582	0.737186	0.997478	chr12-52980543-52981588
57.865	0.485384	0.687589	0.705921	0.480237	0.997478	chr12-53038337-53039390
87.5979	0.604613	0.592216	1.02093	0.307286	0.997478	chr12-53048277-53049163
455.069	0.135461	0.672015	0.201574	0.84025	0.997478	chr12-53053989-53054945
120.73	0.325153	0.72394	0.449143	0.653328	0.997478	chr12-53065646-53066608
19.7261	1.0935	0.706006	1.54885	0.121419	0.997478	chr12-53071770-53073519
57.1786	0.704468	0.784828	0.897608	0.369394	0.997478	chr12-53099009-53100008
66.3066	0.354871	0.736431	0.481879	0.629892	0.997478	chr12-53159114-53160067
39.0968	0.600359	0.732922	0.819132	0.412711	0.997478	chr12-53189767-53190703
131.455	0.332307	0.682601	0.486826	0.626382	0.997478	chr12-53197304-53198261
30.939	0.445168	0.75004	0.593526	0.552829	0.997478	chr12-53219731-53220460
303.324	0.580234	0.674839	0.859812	0.389893	0.997478	chr12-53220842-53222051
81.8831	0.979677	0.78542	1.24733	0.212277	0.997478	chr12-53223055-53224021
75.5524	0.564071	0.787946	0.715874	0.474069	0.997478	chr12-53231640-53233273
9.57247	0.24331	0.762163	0.319236	0.749547	0.997478	chr12-53236063-53237011
33.0579	0.337791	0.718956	0.469835	0.638473	0.997478	chr12-53241617-53242721
338.729	0.139327	0.676298	0.206014	0.83678	0.997478	chr12-53251503-53252618
10.2899	0.184233	0.788787	0.233565	0.815323	0.997478	chr12-53254831-53256221
158.651	0.327608	0.686187	0.477433	0.633054	0.997478	chr12-53267784-53268814
15.579	0.460852	0.739404	0.623275	0.533104	0.997478	chr12-53287464-53288379
1.64361	0.273219	0.713026	0.383183	0.701584	0.997478	chr12-53306393-53307159
341.192	0.517452	0.685254	0.755125	0.450174	0.997478	chr12-53324464-53325421
259.277	1.06746	0.6664	1.60184	0.109191	0.997478	chr12-53325425-53326339
312.568	0.0982466	0.683408	0.14376	0.88569	0.997478	chr12-53344607-53345606
94.7624	0.256497	0.676066	0.379397	0.704393	0.997478	chr12-53352309-53353271
231.806	0.193034	0.681346	0.283313	0.776937	0.997478	chr12-53370898-53371873
46.3692	0.928963	0.697659	1.33154	0.183011	0.997478	chr12-53390119-53391210
479.552	0.129908	0.68067	0.190853	0.848641	0.997478	chr12-53451623-53452399
215.716	0.122852	0.699424	0.175647	0.860571	0.997478	chr12-53452430-53453064
2.89734	0.756309	0.6134	1.23298	0.217584	0.997478	chr12-53476486-53477452
1.67648	0.273918	0.715138	0.383028	0.701699	0.997478	chr12-53522194-53522474
69.709	0.169516	0.701454	0.241663	0.809041	0.997478	chr12-53538130-53539158
77.529	0.660797	0.690253	0.957325	0.338403	0.997478	chr12-53543225-53544144
3.41547	0.415591	0.635241	0.654226	0.512966	0.997478	chr12-53560184-53561074
4.21954	0.480409	0.655457	0.732938	0.463597	0.997478	chr12-53567138-53568144
18.1378	0.838466	0.734446	1.14163	0.253608	0.997478	chr12-53593121-53594282
30.9348	0.349639	0.764418	0.457392	0.647389	0.997478	chr12-53676930-53677856
122.401	0.33349	0.706956	0.471727	0.637121	0.997478	chr12-53696048-53697032
90.8363	0.172412	0.68287	0.252481	0.80067	0.997478	chr12-53701513-53702459
43.7071	0.217481	0.730213	0.297833	0.765831	0.997478	chr12-53739077-53740220
32.7416	0.0908583	0.587728	0.154592	0.877143	0.997478	chr12-53747870-53748730
22.0741	0.884301	0.690798	1.28011	0.200505	0.997478	chr12-53767334-53768325
8.11051	0.325368	0.633065	0.513956	0.607283	0.997478	chr12-53781077-53781988
7.45041	0.597242	0.644548	0.926606	0.354131	0.997478	chr12-53935247-53936205
53.2075	0.108728	0.708401	0.153483	0.878017	0.997478	chr12-53938216-53940276
40.6883	0.160595	0.657165	0.244375	0.80694	0.997478	chr12-53960837-53961935
26.8279	0.605209	0.699829	0.864795	0.387151	0.997478	chr12-53972944-53974069
14.7664	0.433636	0.766525	0.565717	0.571586	0.997478	chr12-53974233-53975343
20.1519	0.127906	0.77541	0.164953	0.868981	0.997478	chr12-53995374-53996412
29.5472	0.273806	0.725047	0.377638	0.705699	0.997478	chr12-53999918-54000940
113.038	0.179187	0.675918	0.265102	0.790931	0.997478	chr12-54005617-54006612
2.28284	0.273414	0.729584	0.374753	0.707844	0.997478	chr12-54010733-54011626
17.4476	0.142509	0.657533	0.216734	0.828416	0.997478	chr12-54021240-54022309
8.00355	0.849166	0.717413	1.18365	0.236552	0.997478	chr12-54028053-54029229
14.7308	0.811931	0.641981	1.26473	0.205969	0.997478	chr12-54030736-54031731
16.826	0.142179	0.784456	0.181245	0.856175	0.997478	chr12-54046705-54047744
11.8077	0.211262	0.670632	0.315019	0.752747	0.997478	chr12-54079042-54080048
8.36946	0.392968	0.697937	0.563043	0.573406	0.997478	chr12-54166295-54167415
13.3553	0.30971	0.667726	0.463829	0.64277	0.997478	chr12-54195477-54196393
5.2533	0.979048	0.610706	1.60314	0.108903	0.997478	chr12-54196995-54197894
60.9124	0.133236	0.709781	0.187715	0.8511	0.997478	chr12-54201052-54202009
3.97403	0.264901	0.695212	0.381037	0.703176	0.997478	chr12-54205265-54206160
178.17	0.269216	0.676004	0.398246	0.690449	0.997478	chr12-54214360-54215392
9.5941	0.290313	0.751082	0.386526	0.699107	0.997478	chr12-54227218-54228226
25.4192	0.426109	0.725452	0.58737	0.556955	0.997478	chr12-54251261-54252256
8.1306	0.703572	0.718717	0.978928	0.327616	0.997478	chr12-54276915-54278433
22.7212	0.300345	0.623325	0.481844	0.629917	0.997478	chr12-54286940-54287896
17.378	0.203753	0.768876	0.265001	0.791008	0.997478	chr12-54288375-54290083
64.2208	0.346211	0.657391	0.526645	0.59844	0.997478	chr12-54300440-54301474
6.56041	0.700415	0.710016	0.986477	0.323899	0.997478	chr12-54349856-54351190
104.545	0.498694	0.701842	0.710551	0.477363	0.997478	chr12-54360529-54361488
130.48	0.450766	0.735144	0.613167	0.539766	0.997478	chr12-54368379-54369369
220.883	0.251388	0.694992	0.361714	0.717566	0.997478	chr12-54369971-54370931
48.1151	0.289778	0.787133	0.368144	0.712766	0.997478	chr12-54374297-54375364
40.9129	0.495162	0.751305	0.659069	0.509852	0.997478	chr12-54384200-54385139
67.6604	0.190308	0.7375	0.258045	0.796372	0.997478	chr12-54385211-54386258
25.3476	0.652016	0.797767	0.8173	0.413757	0.997478	chr12-54388929-54389900
108.379	0.278593	0.704923	0.395211	0.692687	0.997478	chr12-54390797-54391827
17.2704	0.126747	0.646358	0.196094	0.844537	0.997478	chr12-54392898-54393862
23.3595	0.578304	0.780562	0.740881	0.458766	0.997478	chr12-54393940-54394893
10.2562	0.822237	0.677111	1.21433	0.224622	0.997478	chr12-54404125-54405065
8.25788	0.200797	0.775393	0.258961	0.795665	0.997478	chr12-54408881-54409836
37.1871	0.622103	0.706076	0.88107	0.37828	0.997478	chr12-54417794-54418677
97.0455	0.278878	0.719005	0.387867	0.698115	0.997478	chr12-54418692-54419838
1.75289	0.29158	0.711697	0.409697	0.682028	0.997478	chr12-54459946-54460869
12.1482	0.62703	0.72669	0.862858	0.388216	0.997478	chr12-54526728-54527769
2.274	0.236737	0.737978	0.320792	0.748368	0.997478	chr12-54557675-54558544
37.8807	0.95836	0.610891	1.56879	0.116697	0.997478	chr12-54565947-54566876
106.881	0.239059	0.707215	0.33803	0.735341	0.997478	chr12-54579434-54580386
50.8086	0.11295	0.723375	0.156143	0.875921	0.997478	chr12-54587135-54587965
48.4437	0.122753	0.717897	0.17099	0.864232	0.997478	chr12-54595480-54597190
3.89585	0.244645	0.752085	0.32529	0.744962	0.997478	chr12-54653042-54653975
8.39351	0.286478	0.687896	0.416456	0.677076	0.997478	chr12-54654683-54655632
21.5572	0.174359	0.719158	0.242448	0.808433	0.997478	chr12-54701783-54702818
20.8742	0.182175	0.71174	0.255957	0.797984	0.997478	chr12-54748947-54749956
1.63971	0.27431	0.714491	0.383923	0.701035	0.997478	chr12-54750265-54751117
6.9515	0.495767	0.698923	0.70933	0.47812	0.997478	chr12-54839108-54841000
23.8359	0.25225	0.681048	0.370385	0.711096	0.997478	chr12-54853642-54854748
30.9316	0.722934	0.691701	1.04515	0.295952	0.997478	chr12-54957741-54958681
3.31115	0.250422	0.73576	0.340358	0.733587	0.997478	chr12-54960999-54962002
13.1587	0.13218	0.686027	0.192675	0.847213	0.997478	chr12-54984385-54985335
57.885	0.401546	0.683559	0.587435	0.556912	0.997478	chr12-55019491-55020594
8.26843	0.428576	0.600357	0.713868	0.475309	0.997478	chr12-55039459-55040545
9.91736	0.479557	0.70603	0.67923	0.496992	0.997478	chr12-55143019-55143955
13.9436	0.685926	0.694371	0.987837	0.323232	0.997478	chr12-55188715-55189616
50.4774	0.830331	0.635812	1.30594	0.191574	0.997478	chr12-55414006-55415264
1.63746	0.276041	0.715013	0.386065	0.699449	0.997478	chr12-55618121-55618918
66.4946	0.708343	0.680203	1.04137	0.297704	0.997478	chr12-55619244-55620286
6.32456	0.194237	0.715402	0.271508	0.786	0.997478	chr12-55631438-55632945
8.55653	0.707756	0.727902	0.972322	0.33089	0.997478	chr12-55656065-55657025
21.0843	1.08317	0.717108	1.51047	0.130924	0.997478	chr12-55659430-55660426
3.19045	0.126631	0.65315	0.193877	0.846272	0.997478	chr12-55676415-55677327
60.8019	0.536913	0.666614	0.805434	0.420569	0.997478	chr12-55681071-55682399
223.16	0.220167	0.670565	0.328331	0.742662	0.997478	chr12-55707500-55708467
285.034	0.133097	0.670637	0.198464	0.842682	0.997478	chr12-55715733-55716737
393.481	0.102801	0.734793	0.139904	0.888736	0.997478	chr12-55728115-55730691
60.0441	0.532131	0.786722	0.67639	0.498793	0.997478	chr12-55736853-55737737
189.378	0.526462	0.765065	0.688128	0.491372	0.997478	chr12-55737957-55739209
77.4132	1.23428	0.777848	1.58679	0.112561	0.997478	chr12-55745260-55746274
5.08986	0.221573	0.748351	0.296082	0.767167	0.997478	chr12-55748324-55749189
514.748	0.109768	0.678129	0.161869	0.871409	0.997478	chr12-55829204-55830251
267.514	0.161384	0.684962	0.235611	0.813735	0.997478	chr12-55830404-55831409
4.01592	0.996038	0.64086	1.55422	0.120132	0.997478	chr12-55842455-55843378
2.95345	0.880455	0.592539	1.4859	0.137305	0.997478	chr12-55874103-55875033
3.54425	0.450859	0.603704	0.746822	0.455171	0.997478	chr12-55914693-55915606
33.8821	0.209056	0.753345	0.277504	0.781393	0.997478	chr12-55930393-55931314
173.36	0.120601	0.678144	0.177839	0.858849	0.997478	chr12-55931619-55932617
31.046	0.618402	0.72381	0.854371	0.3929	0.997478	chr12-55935397-55936409
159.762	0.214996	0.685842	0.313477	0.753918	0.997478	chr12-55939907-55940886
209.858	0.231778	0.67751	0.342102	0.732274	0.997478	chr12-55966319-55967302
16.1523	1.0153	0.686637	1.47866	0.139231	0.997478	chr12-55995821-55996396
323.248	0.205909	0.675186	0.304967	0.760392	0.997478	chr12-55996724-55997690
119.049	0.129681	0.682182	0.190098	0.849232	0.997478	chr12-56020553-56022300
82.3768	0.413692	0.7001	0.590904	0.554585	0.997478	chr12-56046814-56047785
210.431	0.879079	0.684685	1.28392	0.199171	0.997478	chr12-56078752-56079690
155.166	0.873815	0.743836	1.17474	0.240098	0.997478	chr12-56079723-56080671
507.331	0.149929	0.669445	0.22396	0.822789	0.997478	chr12-56103971-56105071
52.3515	0.473841	0.767847	0.617103	0.537167	0.997478	chr12-56119277-56120047
89.8566	0.112879	0.724469	0.15581	0.876183	0.997478	chr12-56128932-56129853
6.50703	0.173514	0.720316	0.240885	0.809644	0.997478	chr12-56163895-56164820
29.3308	0.500806	0.752923	0.665149	0.505955	0.997478	chr12-56206130-56207167
5.10709	0.232058	0.748498	0.310032	0.756537	0.997478	chr12-56212628-56213630
407.107	0.137192	0.685756	0.20006	0.841434	0.997478	chr12-56221498-56222451
20.9985	0.83331	0.772926	1.07812	0.280979	0.997478	chr12-56302079-56303027
313.731	0.166921	0.688407	0.242474	0.808413	0.997478	chr12-56333556-56334556
15.4359	0.340882	0.736834	0.462631	0.643629	0.997478	chr12-56354078-56355187
547.979	0.186512	0.67947	0.274497	0.783703	0.997478	chr12-56359814-56360776
2.49519	0.222766	0.743325	0.299688	0.764415	0.997478	chr12-56454002-56454858
2.57522	0.448446	0.620745	0.722432	0.470029	0.997478	chr12-56459296-56460160
100.748	0.363694	0.688929	0.527912	0.59756	0.997478	chr12-56463984-56464955
176.888	0.116731	0.683464	0.170793	0.864386	0.997478	chr12-56487775-56488825
23.0845	1.07018	0.731814	1.46237	0.143641	0.997478	chr12-56496495-56497445
7.88449	0.161871	0.608574	0.265984	0.790252	0.997478	chr12-56498285-56499205
12.9901	0.811733	0.760093	1.06794	0.285548	0.997478	chr12-56500896-56501975
29.7096	0.44635	0.701818	0.635991	0.524782	0.997478	chr12-56513464-56514498
132.886	0.225987	0.707227	0.319539	0.749318	0.997478	chr12-56521256-56522281
40.5583	0.778442	0.72536	1.07318	0.28319	0.997478	chr12-56565260-56566352
41.8714	0.199068	0.701877	0.283623	0.7767	0.997478	chr12-56573045-56574052
15.5739	0.507795	0.736459	0.689509	0.490503	0.997478	chr12-56628620-56629358
28.3448	1.04254	0.645951	1.61396	0.106536	0.997478	chr12-56632006-56632901
403.489	0.26518	0.758134	0.34978	0.726504	0.997478	chr12-56636466-56637347
1.75604	0.269111	0.720962	0.373267	0.70895	0.997478	chr12-56670818-56671388
28.9754	0.370773	0.729665	0.508141	0.611355	0.997478	chr12-56715678-56717805
21.166	0.489154	0.737026	0.663686	0.506892	0.997478	chr12-56762773-56763759
4.98504	0.985491	0.681147	1.44681	0.14795	0.997478	chr12-56769730-56770657
1.73849	0.276756	0.717646	0.385644	0.69976	0.997478	chr12-56786676-56787565
1.57327	0.283187	0.710566	0.398537	0.690234	0.997478	chr12-56943091-56944048
9.72288	0.627148	0.731889	0.856888	0.391507	0.997478	chr12-56982572-56984332
87.8905	0.377554	0.674994	0.559345	0.575926	0.997478	chr12-56987174-56988165
22.5874	0.31146	0.723674	0.430387	0.666914	0.997478	chr12-57001127-57002087
296.24	0.246476	0.687472	0.358526	0.71995	0.997478	chr12-57005987-57006943
23.0503	0.582814	0.736465	0.791368	0.428729	0.997478	chr12-57007914-57008795
6.53067	0.103087	0.656375	0.157055	0.875201	0.997478	chr12-57027776-57028548
4.3761	0.649258	0.629267	1.03177	0.302181	0.997478	chr12-57060748-57061676
8.94728	0.367711	0.711926	0.516501	0.605504	0.997478	chr12-57062349-57063386
69.8314	0.509827	0.674132	0.756272	0.449486	0.997478	chr12-57069196-57070164
408.531	0.125063	0.72195	0.173229	0.862471	0.997478	chr12-57088390-57089408
49.7831	1.23374	0.770932	1.60032	0.109528	0.997478	chr12-57093057-57094476
6.32127	0.261053	0.650161	0.401521	0.688037	0.997478	chr12-57105802-57106746
63.1893	1.02443	0.761279	1.34567	0.178408	0.997478	chr12-57109815-57110832
181.882	0.479761	0.775641	0.618535	0.536223	0.997478	chr12-57111629-57112840
72.0551	0.188268	0.707196	0.266217	0.790072	0.997478	chr12-57124022-57124939
1.6013	0.278279	0.711513	0.391109	0.695717	0.997478	chr12-57126662-57127457
21.6934	0.272116	0.763412	0.356447	0.721506	0.997478	chr12-57157779-57159247
5.66994	0.502688	0.665415	0.755451	0.449979	0.997478	chr12-57167729-57168649
133.332	0.22598	0.746284	0.302808	0.762037	0.997478	chr12-57212981-57213861
62.1706	0.256738	0.726192	0.353539	0.723684	0.997478	chr12-57214226-57215077
121.361	0.191756	0.73994	0.259151	0.795519	0.997478	chr12-57216292-57218273
35.8173	0.512426	0.759963	0.674278	0.500134	0.997478	chr12-57224683-57225611
28.6764	0.454706	0.607763	0.748162	0.454362	0.997478	chr12-57226617-57227573
33.6095	0.931282	0.604398	1.54084	0.123355	0.997478	chr12-57234756-57235732
72.7338	0.165474	0.615055	0.26904	0.787899	0.997478	chr12-57240091-57240985
76.3101	0.22871	0.753429	0.303558	0.761464	0.997478	chr12-57243428-57244295
24.6635	0.422666	0.74813	0.564964	0.572099	0.997478	chr12-57263497-57264552
57.8623	0.509671	0.701083	0.726976	0.467241	0.997478	chr12-57307447-57308423
6.19535	0.567802	0.599894	0.946504	0.343892	0.997478	chr12-57323088-57324080
30.3642	0.133636	0.761408	0.175512	0.860677	0.997478	chr12-57339775-57340732
40.9104	0.679587	0.684826	0.99235	0.321027	0.997478	chr12-57341973-57342917
402.946	0.151721	0.674317	0.225	0.821979	0.997478	chr12-57430412-57431373
16.0405	0.65625	0.630457	1.04091	0.297916	0.997478	chr12-57455953-57456897
182.929	0.220967	0.68039	0.324765	0.745359	0.997478	chr12-57462185-57463240
90.4004	0.135406	0.687915	0.196836	0.843956	0.997478	chr12-57475184-57476427
472.657	0.128549	0.677706	0.189682	0.849558	0.997478	chr12-57522182-57523234
3.8403	0.328237	0.651998	0.503433	0.61466	0.997478	chr12-57543303-57544235
111.969	0.18336	0.682207	0.268775	0.788103	0.997478	chr12-57582956-57583971
17.7457	0.561053	0.756792	0.741358	0.458477	0.997478	chr12-57603442-57604260
203.95	0.219938	0.673801	0.326414	0.744111	0.997478	chr12-57604364-57605368
27.9721	0.75068	0.740512	1.01373	0.310711	0.997478	chr12-57619236-57620130
182.752	0.527993	0.704899	0.749034	0.453837	0.997478	chr12-57725907-57727983
83.1628	0.556555	0.716595	0.776665	0.437356	0.997478	chr12-57737553-57738540
55.6828	0.126354	0.712208	0.177412	0.859185	0.997478	chr12-57738555-57739473
39.028	0.525668	0.786953	0.667978	0.504147	0.997478	chr12-57764795-57765874
33.6941	0.390101	0.776087	0.502651	0.61521	0.997478	chr12-57766320-57767367
9.1676	0.881223	0.659775	1.33564	0.181667	0.997478	chr12-57818594-57819605
3.16105	0.220111	0.747544	0.294446	0.768417	0.997478	chr12-57823116-57824033
73.3873	0.214166	0.724133	0.295755	0.767417	0.997478	chr12-57831159-57832171
13.0653	0.60962	0.627529	0.971461	0.331319	0.997478	chr12-57839902-57841360
13.0853	0.175206	0.757146	0.231403	0.817002	0.997478	chr12-57850668-57851495
103.336	0.152499	0.710162	0.214738	0.829972	0.997478	chr12-57852151-57853271
156.107	0.718875	0.684044	1.05092	0.293296	0.997478	chr12-57864939-57865879
90.1884	0.392312	0.687265	0.570832	0.568114	0.997478	chr12-57889387-57890486
283.216	0.27475	0.665402	0.412908	0.679674	0.997478	chr12-57893219-57894309
210.602	0.376396	0.674666	0.5579	0.576913	0.997478	chr12-57896264-57897321
15.8417	0.291806	0.736748	0.396074	0.692051	0.997478	chr12-57898753-57899751
112.304	0.187265	0.695543	0.269235	0.787749	0.997478	chr12-57905018-57905951
11.2567	0.649839	0.722659	0.899233	0.368529	0.997478	chr12-58105255-58106826
16.3308	0.121216	0.621361	0.195081	0.84533	0.997478	chr12-58131823-58132724
5.03806	0.748439	0.576559	1.29811	0.194249	0.997478	chr12-58138056-58138984
2.77757	0.64873	0.611122	1.06154	0.288445	0.997478	chr12-58143040-58144043
30.5504	0.272232	0.636533	0.427679	0.668885	0.997478	chr12-58169612-58170598
3.7069	0.125935	0.663127	0.189911	0.849379	0.997478	chr12-58310523-58311653
11.7071	0.357049	0.68577	0.520654	0.602608	0.997478	chr12-58345780-58346728
8.39064	0.883581	0.704037	1.25502	0.209471	0.997478	chr12-58415643-58416757
15.7663	0.62315	0.723444	0.861366	0.389037	0.997478	chr12-58418883-58419918
2.55982	0.243541	0.634129	0.384056	0.700937	0.997478	chr12-58537045-58537951
1.98359	0.246213	0.730762	0.336927	0.736172	0.997478	chr12-58545387-58545985
15.9311	0.865293	0.726305	1.19136	0.233511	0.997478	chr12-58818661-58820551
2.77667	0.227585	0.744046	0.305876	0.759699	0.997478	chr12-58855421-58855895
5.0322	0.220131	0.757611	0.29056	0.771388	0.997478	chr12-58858636-58859585
5.34306	0.126697	0.715022	0.177193	0.859357	0.997478	chr12-58884495-58885429
5.25051	0.185298	0.594815	0.311523	0.755403	0.997478	chr12-58914127-58914975
11.8659	0.303777	0.638553	0.475726	0.634269	0.997478	chr12-58916632-58917582
353.578	0.315988	0.675867	0.46753	0.640121	0.997478	chr12-58919726-58920874
2.91245	0.728554	0.592234	1.23018	0.21863	0.997478	chr12-59063205-59064118
2.97468	0.105121	0.650154	0.161686	0.871553	0.997478	chr12-59070204-59071112
7.20535	0.107137	0.624834	0.171465	0.863858	0.997478	chr12-59077198-59078249
48.5313	0.299975	0.66439	0.451504	0.651626	0.997478	chr12-59149755-59151233
6.29084	0.64084	0.734539	0.872439	0.382969	0.997478	chr12-59173687-59174835
127.758	0.412108	0.63444	0.649563	0.515975	0.997478	chr12-59322188-59323178
1.91218	0.2848	0.71274	0.399585	0.689462	0.997478	chr12-59327632-59328176
1.68425	0.343017	0.65403	0.524466	0.599954	0.997478	chr12-59728077-59728747
3.30429	0.273427	0.724	0.377661	0.705682	0.997478	chr12-59737534-59738411
23.7422	0.263383	0.672946	0.391389	0.69551	0.997478	chr12-59808084-59809118
4.16024	0.162988	0.691276	0.235779	0.813604	0.997478	chr12-60074846-60075714
1.54036	0.282759	0.708819	0.398916	0.689955	0.997478	chr12-60271604-60272479
2.15193	0.233608	0.73336	0.318545	0.750072	0.997478	chr12-60520923-60521767
1.86286	0.249204	0.725338	0.343569	0.73117	0.997478	chr12-60536426-60537267
9.76011	0.159309	0.755855	0.210766	0.83307	0.997478	chr12-60680366-60681407
3.80131	0.509325	0.601007	0.847454	0.396742	0.997478	chr12-60805046-60805960
1.54937	0.286285	0.707789	0.404478	0.685861	0.997478	chr12-61124097-61124973
2.57215	0.641681	0.60713	1.05691	0.290553	0.997478	chr12-61174778-61175804
4.53035	0.522224	0.688155	0.758876	0.447927	0.997478	chr12-61414171-61415082
1.5963	0.275656	0.711695	0.387324	0.698517	0.997478	chr12-61475677-61476285
17.9205	0.146426	0.781933	0.187262	0.851455	0.997478	chr12-61554260-61555281
1.61068	0.270391	0.714036	0.37868	0.704925	0.997478	chr12-61594099-61594698
1.5588	0.285102	0.707657	0.402881	0.687036	0.997478	chr12-61893215-61893648
3.74108	0.246016	0.618739	0.397609	0.690918	0.997478	chr12-61974296-61975206
1.58961	0.268847	0.711515	0.377851	0.705541	0.997478	chr12-62032652-62033567
5.98016	0.453492	0.70425	0.643936	0.519617	0.997478	chr12-62105362-62107316
19.9152	0.319466	0.70444	0.453503	0.650187	0.997478	chr12-62123393-62124326
113.182	0.0958422	0.678146	0.14133	0.88761	0.997478	chr12-62192280-62193226
101.443	0.14119	0.676362	0.208749	0.834645	0.997478	chr12-62435319-62436352
33.0584	0.137853	0.711069	0.193867	0.84628	0.997478	chr12-62437870-62438909
26.5233	0.157741	0.689286	0.228846	0.818988	0.997478	chr12-62460923-62461971
1.70397	0.269892	0.716065	0.37691	0.70624	0.997478	chr12-62464540-62464966
13.497	0.184242	0.717324	0.256846	0.797297	0.997478	chr12-62468735-62469726
37.5953	0.330863	0.669494	0.494198	0.621166	0.997478	chr12-62581193-62582380
11.1412	0.151611	0.728276	0.208178	0.83509	0.997478	chr12-62584169-62585308
427.974	0.225035	0.723546	0.311017	0.755788	0.997478	chr12-62602307-62603846
1.68453	0.272752	0.716161	0.380852	0.703313	0.997478	chr12-62626476-62626922
6.07725	0.347892	0.710387	0.489722	0.624331	0.997478	chr12-62629141-62630008
14.8586	1.00881	0.733056	1.37618	0.168767	0.997478	chr12-62635327-62637162
1.87929	0.90522	0.637603	1.41972	0.155688	0.997478	chr12-62643288-62643902
8.11426	0.360267	0.544179	0.662037	0.507948	0.997478	chr12-62672849-62673788
39.1316	0.433477	0.76502	0.566622	0.570971	0.997478	chr12-62798830-62799781
3.46631	0.225668	0.648519	0.347975	0.727859	0.997478	chr12-62916671-62917622
5.36538	0.199011	0.74766	0.266178	0.790102	0.997478	chr12-62938207-62939028
12.6915	0.16547	0.729657	0.226777	0.820597	0.997478	chr12-63068603-63069742
3.02961	0.388504	0.635821	0.611027	0.541182	0.997478	chr12-63069923-63070806
31.6166	0.269941	0.765441	0.352661	0.724342	0.997478	chr12-63150340-63151281
193.393	0.239376	0.66967	0.357454	0.720752	0.997478	chr12-63668060-63669095
3.5755	0.699934	0.649069	1.07837	0.280871	0.997478	chr12-63672074-63673081
37.2025	0.380453	0.665814	0.57141	0.567722	0.997478	chr12-63801492-63802568
56.0816	0.127834	0.66258	0.192934	0.847011	0.997478	chr12-63821475-63822465
13.6417	0.90982	0.717093	1.26876	0.204526	0.997478	chr12-63825743-63826669
59.2114	0.0969932	0.6797	0.1427	0.886527	0.997478	chr12-63839114-63840112
551.993	0.268587	0.679795	0.395099	0.69277	0.997478	chr12-63843497-63844436
4.37694	0.18531	0.771809	0.240099	0.810254	0.997478	chr12-63880001-63880902
25.1075	0.307917	0.723011	0.425882	0.670194	0.997478	chr12-63882551-63883493
7.72656	0.354329	0.671129	0.527959	0.597528	0.997478	chr12-63892880-63893821
4.37742	0.362673	0.638624	0.567898	0.570104	0.997478	chr12-63897688-63898594
25.4764	0.166546	0.706276	0.235809	0.813581	0.997478	chr12-63915159-63916771
8.94401	0.443475	0.621265	0.713825	0.475335	0.997478	chr12-63924486-63925400
17.6606	0.314309	0.740243	0.424603	0.671126	0.997478	chr12-63994416-63995332
4.03118	0.151932	0.647819	0.234528	0.814575	0.997478	chr12-64053785-64054748
5.18395	0.239055	0.714704	0.334481	0.738017	0.997478	chr12-64066526-64067422
2.5441	0.245822	0.727092	0.33809	0.735296	0.997478	chr12-64115397-64116375
71.0876	0.100934	0.69094	0.146082	0.883856	0.997478	chr12-64181334-64182310
43.207	0.520912	0.752775	0.69199	0.488944	0.997478	chr12-64255990-64257011
46.0369	0.542521	0.678599	0.799472	0.424017	0.997478	chr12-64273498-64274566
2.30679	0.260377	0.721123	0.361072	0.718046	0.997478	chr12-64314830-64315390
88.0518	0.442528	0.685119	0.645914	0.518335	0.997478	chr12-64390083-64391083
28.6658	0.661235	0.621028	1.06474	0.286992	0.997478	chr12-64544482-64545392
34.5231	0.374055	0.716888	0.521776	0.601827	0.997478	chr12-64549253-64550200
8.33306	0.809865	0.678269	1.19402	0.232471	0.997478	chr12-64560587-64561625
5.46308	0.273886	0.65389	0.418856	0.675321	0.997478	chr12-64581945-64582789
232.345	0.152576	0.670534	0.227545	0.82	0.997478	chr12-64609988-64610951
8.8277	0.136452	0.633295	0.215463	0.829406	0.997478	chr12-64669233-64670231
35.5011	0.882941	0.668503	1.32077	0.186577	0.997478	chr12-64673473-64674856
27.5156	0.820612	0.687254	1.19405	0.23246	0.997478	chr12-64679374-64680368
11.0061	0.363591	0.71938	0.505423	0.613262	0.997478	chr12-64687716-64688874
4.63739	0.69382	0.666838	1.04046	0.298126	0.997478	chr12-64693797-64695147
5.37593	0.595744	0.619917	0.961006	0.336549	0.997478	chr12-64745698-64746618
1.62983	0.254612	0.713276	0.356962	0.72112	0.997478	chr12-64786279-64786778
16.3738	0.392694	0.688697	0.570199	0.568543	0.997478	chr12-64795933-64796874
37.8648	0.397118	0.650681	0.610311	0.541656	0.997478	chr12-64801860-64802840
4.18237	0.694577	0.669998	1.03669	0.299883	0.997478	chr12-64806348-64807563
41.6526	0.267266	0.677678	0.394386	0.693296	0.997478	chr12-64890623-64891555
293.24	0.928574	0.661356	1.40405	0.160305	0.997478	chr12-64945893-64946965
5.28314	0.835888	0.634242	1.31793	0.187527	0.997478	chr12-64950414-64951409
24.7425	0.732599	0.732943	0.999531	0.317538	0.997478	chr12-64997667-64999213
5.79496	0.419216	0.596379	0.702935	0.482096	0.997478	chr12-65011913-65012889
3.26234	0.636186	0.617209	1.03075	0.30266	0.997478	chr12-65101466-65102354
4.84106	0.245885	0.705112	0.348717	0.727301	0.997478	chr12-65157409-65158340
6.24169	0.323098	0.706606	0.457254	0.647489	0.997478	chr12-65192805-65193966
2.14953	0.236191	0.73555	0.321107	0.748129	0.997478	chr12-65194017-65194780
1.92629	0.243808	0.727557	0.335105	0.737546	0.997478	chr12-65270513-65271023
150.052	0.343585	0.743031	0.462409	0.643788	0.997478	chr12-65278469-65279387
11.4888	0.48238	0.608962	0.792135	0.428282	0.997478	chr12-65306429-65307458
3.18898	0.442829	0.6131	0.722278	0.470123	0.997478	chr12-65308025-65308908
1.91197	0.256044	0.728217	0.351604	0.725136	0.997478	chr12-65325028-65325890
2.34705	0.217048	0.626271	0.346572	0.728913	0.997478	chr12-65328631-65329278
3.78435	0.889	0.63391	1.40241	0.160794	0.997478	chr12-65430717-65431661
6.7882	0.625801	0.600651	1.04187	0.297471	0.997478	chr12-65464677-65465598
15.0308	0.249522	0.728793	0.342376	0.732068	0.997478	chr12-65493662-65495773
130.585	0.933303	0.66791	1.39735	0.162309	0.997478	chr12-65510161-65511194
4.00276	0.231727	0.741769	0.312397	0.754739	0.997478	chr12-65514363-65515291
2.20496	0.235669	0.736796	0.319856	0.749077	0.997478	chr12-65520242-65521139
7.28941	0.341477	0.645675	0.528869	0.596897	0.997478	chr12-65536757-65537715
53.5278	0.352987	0.671861	0.525387	0.599314	0.997478	chr12-65556190-65557418
2.97302	0.721467	0.613662	1.17567	0.239725	0.997478	chr12-65673501-65674258
5.40693	0.143266	0.649322	0.220639	0.825374	0.997478	chr12-65695162-65696087
46.9608	0.252659	0.690768	0.365765	0.71454	0.997478	chr12-65728670-65729807
296.655	0.180593	0.702981	0.256896	0.797259	0.997478	chr12-65741112-65742924
3.08492	0.192333	0.630636	0.304983	0.760379	0.997478	chr12-65784210-65785150
42.1449	0.680056	0.809703	0.839883	0.400974	0.997478	chr12-65824983-65826515
3.75652	0.802322	0.662368	1.21129	0.225783	0.997478	chr12-65827671-65828524
2.95452	0.570337	0.620433	0.919257	0.357961	0.997478	chr12-65875330-65876123
36.3975	0.494108	0.70455	0.70131	0.48311	0.997478	chr12-65876768-65877861
99.0827	0.275518	0.719557	0.382899	0.701794	0.997478	chr12-65891530-65892617
1.86403	0.248593	0.725748	0.342534	0.731949	0.997478	chr12-65898384-65899295
2.13821	0.234631	0.735774	0.318891	0.749809	0.997478	chr12-65923245-65924084
4.96015	0.979825	0.635847	1.54098	0.123323	0.997478	chr12-65937091-65937950
3.75642	0.463284	0.637604	0.726601	0.46747	0.997478	chr12-65940820-65941982
4.5229	0.732668	0.625754	1.17086	0.241656	0.997478	chr12-65955802-65956854
6.01417	0.599395	0.57299	1.04608	0.295522	0.997478	chr12-65983346-65984283
30.4227	0.392915	0.690819	0.568767	0.569514	0.997478	chr12-66087150-66088113
49.3426	0.359901	0.668009	0.538766	0.590048	0.997478	chr12-66107127-66108240
2.16605	0.885574	0.564289	1.56936	0.116564	0.997478	chr12-66111120-66112038
8.34719	0.757598	0.695848	1.08874	0.276269	0.997478	chr12-66144877-66145811
365.85	0.240717	0.667734	0.360497	0.718475	0.997478	chr12-66169297-66170278
42.9966	0.490113	0.637189	0.76918	0.441787	0.997478	chr12-66269307-66270311
2.12283	0.123001	0.730446	0.168391	0.866276	0.997478	chr12-66295570-66296192
389.945	0.152159	0.668455	0.227628	0.819935	0.997478	chr12-66301992-66302925
2.10844	0.23565	0.732614	0.321656	0.747713	0.997478	chr12-66358630-66359436
1.77472	0.1539	0.714584	0.215369	0.829479	0.997478	chr12-66467046-66468013
5.7509	0.173619	0.77222	0.224831	0.82211	0.997478	chr12-66574425-66575392
4.33186	0.343171	0.612269	0.560491	0.575145	0.997478	chr12-66590244-66591173
3.72634	0.341987	0.621734	0.550054	0.582283	0.997478	chr12-66633314-66634303
83.6678	0.165623	0.64941	0.255036	0.798696	0.997478	chr12-66636442-66637379
8.22404	0.642598	0.619965	1.03651	0.299966	0.997478	chr12-66637541-66638430
3.60069	0.191843	0.762072	0.251739	0.801243	0.997478	chr12-66643426-66644442
1.63021	0.277429	0.712484	0.389382	0.696993	0.997478	chr12-66700551-66701192
2.58995	0.230473	0.743875	0.309828	0.756692	0.997478	chr12-66702900-66703905
9.4581	0.365505	0.593286	0.616068	0.53785	0.997478	chr12-66775588-66776504
4.10069	0.578208	0.626838	0.922419	0.35631	0.997478	chr12-66776551-66777621
1.88011	0.277975	0.713954	0.389346	0.69702	0.997478	chr12-66806864-66807809
3.75941	0.25512	0.688349	0.370626	0.710916	0.997478	chr12-66808334-66809204
38.7503	0.330988	0.700114	0.472763	0.636382	0.997478	chr12-66860861-66861790
4.69835	0.656626	0.617778	1.06288	0.287835	0.997478	chr12-66883768-66884650
12.3987	0.3292	0.564995	0.582661	0.560121	0.997478	chr12-66915095-66916026
4.01613	0.159519	0.596708	0.267332	0.789214	0.997478	chr12-66963888-66964874
3.61354	0.38737	0.616921	0.627908	0.530064	0.997478	chr12-67002471-67003411
6.6777	0.649147	0.562751	1.15352	0.248695	0.997478	chr12-67006253-67007244
9.23784	0.531084	0.582917	0.911081	0.362253	0.997478	chr12-67025239-67026145
8.83436	0.176114	0.597241	0.29488	0.768086	0.997478	chr12-67034369-67035775
2.02238	0.239265	0.731302	0.327176	0.743534	0.997478	chr12-67111963-67112620
4.58368	0.724657	0.617956	1.17267	0.240929	0.997478	chr12-67222064-67222997
3.78409	0.196721	0.755315	0.260449	0.794517	0.997478	chr12-67263394-67264244
5.22257	0.334658	0.613412	0.545567	0.585364	0.997478	chr12-67280323-67281314
4.19253	0.302632	0.687074	0.440464	0.659601	0.997478	chr12-67327205-67328126
55.4675	0.167307	0.67672	0.247232	0.804729	0.997478	chr12-67355631-67356699
2.86075	0.25486	0.733768	0.347331	0.728343	0.997478	chr12-67393324-67394213
29.2418	0.820613	0.713423	1.15025	0.250042	0.997478	chr12-67415207-67416350
57.7416	0.223864	0.723359	0.309478	0.756958	0.997478	chr12-67441401-67443616
4.62031	0.927765	0.666528	1.39194	0.163942	0.997478	chr12-67524617-67525645
8.13841	0.280014	0.735994	0.380457	0.703606	0.997478	chr12-67544935-67545966
3.74889	0.123117	0.625703	0.196765	0.844011	0.997478	chr12-67572315-67573233
2.79992	0.63132	0.618896	1.02007	0.307693	0.997478	chr12-67573637-67574658
3.87427	0.296154	0.638491	0.463835	0.642766	0.997478	chr12-67630448-67631307
37.0395	0.620104	0.685071	0.905168	0.365377	0.997478	chr12-67660917-67661892
4.47722	0.316575	0.613377	0.516118	0.605772	0.997478	chr12-67671595-67672549
9.29338	0.851372	0.614324	1.38587	0.165787	0.997478	chr12-67697510-67698515
1.91007	0.246077	0.726468	0.338731	0.734812	0.997478	chr12-67711305-67712034
1.56656	0.283597	0.709336	0.399806	0.689299	0.997478	chr12-67742792-67743308
14.0011	0.384375	0.727815	0.528121	0.597415	0.997478	chr12-67750736-67752076
2.86928	0.244534	0.73276	0.333717	0.738593	0.997478	chr12-67802843-67803852
3.57715	0.153324	0.66378	0.230986	0.817325	0.997478	chr12-67827063-67828500
1.72913	0.16393	0.713322	0.229812	0.818238	0.997478	chr12-67831943-67832475
9.28306	0.207911	0.72657	0.286154	0.77476	0.997478	chr12-67885174-67886448
1.56185	0.280707	0.710645	0.395003	0.692841	0.997478	chr12-67896894-67897509
3.70155	0.500528	0.614021	0.815164	0.414979	0.997478	chr12-67908760-67909741
10.3792	0.249585	0.740912	0.336862	0.736221	0.997478	chr12-67915437-67916949
50.7805	0.0970624	0.674631	0.143875	0.885599	0.997478	chr12-68040220-68041223
1.74256	0.26039	0.719472	0.361919	0.717413	0.997478	chr12-68078736-68079327
3.07441	0.106138	0.739788	0.143471	0.885918	0.997478	chr12-68131698-68133549
3.07068	0.959446	0.597734	1.60514	0.108463	0.997478	chr12-68138783-68139657
81.2688	0.141195	0.670266	0.210656	0.833156	0.997478	chr12-68222847-68223781
2.05304	0.258094	0.722332	0.357306	0.720863	0.997478	chr12-68252981-68253830
24.5905	0.486253	0.718053	0.677182	0.498291	0.997478	chr12-68316766-68318747
53.5369	0.151029	0.68262	0.22125	0.824898	0.997478	chr12-68364795-68365846
2.93647	0.847668	0.599056	1.41501	0.157067	0.997478	chr12-68422847-68423810
2.04684	0.330331	0.703508	0.469549	0.638677	0.997478	chr12-68482648-68483173
3.32057	0.710659	0.638781	1.11252	0.265913	0.997478	chr12-68495383-68496248
6.73877	0.515602	0.622162	0.828726	0.407259	0.997478	chr12-68530592-68531576
16.2661	0.831891	0.659657	1.2611	0.207274	0.997478	chr12-68538659-68539773
1.67896	0.272021	0.715256	0.380313	0.703713	0.997478	chr12-68561256-68562029
1.58676	0.282664	0.709121	0.398612	0.690179	0.997478	chr12-68654748-68655699
287.968	0.233727	0.673891	0.346832	0.728718	0.997478	chr12-68686479-68687524
3.41367	0.245392	0.739235	0.331955	0.739923	0.997478	chr12-68739446-68740385
8.22031	0.38615	0.71937	0.53679	0.591413	0.997478	chr12-68787129-68788103
22.3744	0.128797	0.737486	0.174643	0.86136	0.997478	chr12-68829314-68830783
1.71328	0.269563	0.718272	0.375294	0.707442	0.997478	chr12-68831094-68831925
3.42653	0.230627	0.737557	0.312691	0.754516	0.997478	chr12-68847751-68848629
23.4338	0.859305	0.709444	1.21124	0.225805	0.997478	chr12-68862749-68864627
7.01677	0.191966	0.731323	0.262491	0.792943	0.997478	chr12-68889423-68890373
3.28772	0.635081	0.644887	0.984795	0.324725	0.997478	chr12-68890478-68891445
4.80904	0.369753	0.707665	0.522497	0.601325	0.997478	chr12-68922580-68923548
1.80001	0.263796	0.723412	0.364655	0.715369	0.997478	chr12-68928432-68929320
2.29318	0.232489	0.739351	0.31445	0.753179	0.997478	chr12-69017961-69018923
3.58751	0.210076	0.767496	0.273716	0.784303	0.997478	chr12-69044782-69045762
1.77013	0.261604	0.719544	0.363569	0.71618	0.997478	chr12-69061330-69062115
63.1172	0.550065	0.672799	0.817578	0.413598	0.997478	chr12-69070053-69071007
4.9469	0.169208	0.723923	0.233738	0.815188	0.997478	chr12-69105375-69106292
35.7508	0.19732	0.718171	0.274754	0.783505	0.997478	chr12-69154176-69155226
84.0046	0.255465	0.667533	0.3827	0.701942	0.997478	chr12-69156696-69157681
18.0225	0.590336	0.733095	0.805266	0.420666	0.997478	chr12-69253710-69254670
3.67993	0.218048	0.690216	0.315913	0.752069	0.997478	chr12-69321329-69322262
73.9429	0.175268	0.685899	0.25553	0.798313	0.997478	chr12-69357133-69358119
14.6372	0.918808	0.716775	1.28186	0.199891	0.997478	chr12-69387948-69389037
71.4269	0.610087	0.691771	0.881921	0.37782	0.997478	chr12-69415429-69416407
58.461	0.604151	0.730671	0.826845	0.408325	0.997478	chr12-69430684-69432546
63.109	1.10821	0.685578	1.61646	0.105996	0.997478	chr12-69475011-69477022
3.38293	0.249285	0.738765	0.337435	0.735789	0.997478	chr12-69490738-69491707
25.2598	0.587214	0.595309	0.986403	0.323936	0.997478	chr12-69509805-69510934
115.479	0.231784	0.647264	0.358098	0.72027	0.997478	chr12-69534088-69535092
2.01248	0.253917	0.730887	0.34741	0.728284	0.997478	chr12-69552486-69553318
19.5432	0.352228	0.708266	0.49731	0.61897	0.997478	chr12-69553521-69554498
2.22158	0.223943	0.735923	0.304302	0.760898	0.997478	chr12-69554570-69555421
14.0898	0.589246	0.690587	0.853255	0.393518	0.997478	chr12-69570536-69571438
4.39352	0.372153	0.632617	0.588275	0.556348	0.997478	chr12-69580104-69581184
43.4673	0.193378	0.679187	0.284719	0.775859	0.997478	chr12-69639045-69640035
447.712	0.2804	0.663473	0.422624	0.672569	0.997478	chr12-69738374-69739305
1.65023	0.30266	0.703158	0.430429	0.666883	0.997478	chr12-69794901-69795778
3.82307	0.212124	0.751822	0.282146	0.777831	0.997478	chr12-69875343-69876240
91.726	0.296012	0.67175	0.440658	0.659461	0.997478	chr12-69878876-69879962
37.4553	0.341405	0.728357	0.468733	0.63926	0.997478	chr12-69897459-69898450
3.76785	0.893136	0.617789	1.4457	0.148262	0.997478	chr12-69907981-69908920
3.322	0.37664	0.612263	0.615161	0.538448	0.997478	chr12-69916590-69917582
3.23003	0.388657	0.63756	0.609601	0.542126	0.997478	chr12-69988307-69989264
2.12299	0.120879	0.705617	0.17131	0.86398	0.997478	chr12-70010013-70011796
1.57226	0.11218	0.701293	0.159961	0.872912	0.997478	chr12-70028277-70029224
2.11701	0.238995	0.734962	0.325179	0.745045	0.997478	chr12-70049642-70050553
1.99072	0.259247	0.723904	0.358124	0.720251	0.997478	chr12-70054233-70055091
9.08421	0.316551	0.684177	0.462674	0.643598	0.997478	chr12-70120669-70121664
1.7476	0.26191	0.720475	0.363524	0.716214	0.997478	chr12-70334879-70335650
51.5112	0.456152	0.69453	0.656778	0.511323	0.997478	chr12-70576666-70577603
1.57595	0.286902	0.709045	0.404632	0.685748	0.997478	chr12-70588076-70588859
33.8448	0.344664	0.670126	0.514327	0.607023	0.997478	chr12-70589649-70590624
88.341	0.277871	0.671745	0.413655	0.679127	0.997478	chr12-70609553-70610543
6.47993	0.287435	0.6542	0.439369	0.660394	0.997478	chr12-70645523-70646445
75.266	0.127923	0.682157	0.187527	0.851247	0.997478	chr12-70719426-70720437
24.1659	0.404797	0.683639	0.592122	0.553769	0.997478	chr12-70729756-70730845
12.6007	0.173718	0.690632	0.251535	0.8014	0.997478	chr12-70919060-70920091
3.00643	0.410991	0.635213	0.647013	0.517624	0.997478	chr12-70961258-70962123
2.59013	0.237078	0.648623	0.365509	0.714732	0.997478	chr12-70963065-70963936
1.95759	0.243071	0.729567	0.333172	0.739005	0.997478	chr12-71047028-71047822
4.56797	0.122785	0.652205	0.188261	0.850672	0.997478	chr12-71057010-71057988
2.7897	0.389789	0.646425	0.602992	0.546514	0.997478	chr12-71061803-71062704
3.47801	0.815472	0.63787	1.27843	0.201098	0.997478	chr12-71144533-71145466
13.0591	0.295307	0.741029	0.398509	0.690255	0.997478	chr12-71157677-71158872
4.70576	0.377175	0.699516	0.539195	0.589752	0.997478	chr12-71186634-71187934
17.4997	1.04483	0.666429	1.56781	0.116925	0.997478	chr12-71216549-71217627
1.55937	0.667714	0.631139	1.05795	0.290078	0.997478	chr12-71387537-71388344
33.889	0.145153	0.687683	0.211075	0.832829	0.997478	chr12-71415395-71416393
15.0749	0.812567	0.761255	1.0674	0.285789	0.997478	chr12-71445521-71446523
6.38821	0.16842	0.773328	0.217785	0.827596	0.997478	chr12-71448924-71449822
29.0078	0.136921	0.686831	0.199352	0.841987	0.997478	chr12-71469222-71470228
30.4166	0.138	0.661615	0.208581	0.834776	0.997478	chr12-71636262-71637327
390.2	0.13743	0.668462	0.205591	0.83711	0.997478	chr12-71685795-71686722
52.0926	0.323526	0.677888	0.477256	0.63318	0.997478	chr12-71746730-71747721
3.5953	0.229242	0.737341	0.310904	0.755874	0.997478	chr12-71778785-71779627
3.56443	0.660918	0.621872	1.06279	0.287878	0.997478	chr12-71846129-71847113
6.58268	0.156542	0.633018	0.247296	0.80468	0.997478	chr12-71876196-71877121
70.7711	0.232669	0.659409	0.352845	0.724205	0.997478	chr12-71938447-71939420
2.50967	0.6058	0.589758	1.0272	0.304325	0.997478	chr12-71958452-71959382
67.2112	0.230127	0.652365	0.352758	0.72427	0.997478	chr12-72016678-72017690
13.1204	0.594252	0.695004	0.855034	0.392532	0.997478	chr12-72081532-72082464
6.22146	0.876449	0.587214	1.49256	0.135554	0.997478	chr12-72134643-72135575
2.91335	0.244814	0.729269	0.335698	0.737098	0.997478	chr12-72138020-72138857
98.9497	0.24622	0.791266	0.311172	0.75567	0.997478	chr12-72271320-72272716
59.5594	1.02079	0.779528	1.30949	0.190367	0.997478	chr12-72272815-72273961
1.73068	0.252071	0.718613	0.350774	0.725758	0.997478	chr12-72310925-72311759
6.19547	0.361912	0.719476	0.503021	0.614949	0.997478	chr12-72330046-72331026
2.17816	0.164722	0.646128	0.254937	0.798772	0.997478	chr12-72335101-72335842
117.823	0.14933	0.686487	0.217527	0.827797	0.997478	chr12-72346071-72347050
1.98174	0.114193	0.726465	0.15719	0.875095	0.997478	chr12-72499004-72500040
2.23154	0.231781	0.738153	0.314002	0.75352	0.997478	chr12-72610444-72611373
3.0607	0.232674	0.733363	0.31727	0.751038	0.997478	chr12-72753659-72754661
3.77967	0.701634	0.661668	1.0604	0.288962	0.997478	chr12-72925498-72926398
10.0446	0.132467	0.757335	0.174913	0.861148	0.997478	chr12-73067280-73068426
3.52827	0.221371	0.742516	0.298136	0.7656	0.997478	chr12-73638223-73639111
23.8356	0.128986	0.701929	0.18376	0.854202	0.997478	chr12-73950195-73951191
7.7924	0.529036	0.682797	0.774807	0.438453	0.997478	chr12-73973205-73974142
35.0168	0.60134	0.663608	0.906167	0.364847	0.997478	chr12-74021591-74022586
3.68757	0.242848	0.663265	0.36614	0.714261	0.997478	chr12-74152098-74153026
4.41038	0.212079	0.742871	0.285485	0.775272	0.997478	chr12-74404118-74404924
4.76733	0.0870172	0.615376	0.141405	0.88755	0.997478	chr12-74614123-74615023
9.92497	0.322902	0.578324	0.558341	0.576612	0.997478	chr12-74781802-74782834
6.71733	0.167951	0.676203	0.248373	0.803845	0.997478	chr12-75087328-75088298
1.65535	0.263435	0.716359	0.367741	0.713066	0.997478	chr12-75495906-75496709
6.66023	0.87098	0.647231	1.3457	0.178399	0.997478	chr12-75505451-75506380
1.71073	0.14136	0.710539	0.198948	0.842304	0.997478	chr12-75516560-75517209
16.1862	0.119716	0.690161	0.173461	0.862289	0.997478	chr12-75564124-75565281
2.93646	0.171851	0.62764	0.273805	0.784234	0.997478	chr12-75579293-75580245
2.82756	0.103236	0.615665	0.167682	0.866834	0.997478	chr12-75596744-75597694
2.47744	0.174172	0.631465	0.275823	0.782684	0.997478	chr12-75661768-75662588
4.48943	0.222794	0.743902	0.299494	0.764563	0.997478	chr12-75664719-75665619
35.9814	0.293034	0.748728	0.391377	0.695519	0.997478	chr12-75705730-75706699
1.58473	0.285807	0.70914	0.403033	0.686924	0.997478	chr12-75741709-75742125
18.9254	0.464053	0.623667	0.744072	0.456833	0.997478	chr12-75815090-75816017
3.00364	0.247068	0.746975	0.330758	0.740827	0.997478	chr12-75884031-75884685
2.51918	0.264304	0.729811	0.362154	0.717237	0.997478	chr12-75887671-75888383
7.61482	0.376511	0.723381	0.520488	0.602724	0.997478	chr12-75921434-75922450
4.27029	0.470322	0.613769	0.766285	0.443506	0.997478	chr12-75922539-75923408
2.34873	0.293627	0.71602	0.410082	0.681746	0.997478	chr12-75939995-75941097
6.47226	0.893509	0.663981	1.34569	0.178404	0.997478	chr12-75943817-75944806
6.30684	0.169958	0.705411	0.240935	0.809605	0.997478	chr12-75969400-75970673
11.1816	0.146262	0.662121	0.2209	0.825171	0.997478	chr12-76010155-76011209
3.93146	0.830856	0.628436	1.3221	0.186134	0.997478	chr12-76020043-76021403
68.4944	0.318014	0.679087	0.468296	0.639573	0.997478	chr12-76036723-76037764
2.18752	0.235337	0.736877	0.31937	0.749446	0.997478	chr12-76115323-76116204
56.3804	0.173108	0.668261	0.259042	0.795603	0.997478	chr12-76158449-76159459
9.654	0.203356	0.728132	0.279285	0.780026	0.997478	chr12-76172225-76173249
3.22866	0.878786	0.619955	1.4175	0.156337	0.997478	chr12-76259360-76260212
22.2462	0.0980481	0.679615	0.14427	0.885287	0.997478	chr12-76312859-76313959
35.2396	0.811638	0.765227	1.06065	0.288849	0.997478	chr12-76346627-76347456
1.60567	0.27359	0.713031	0.3837	0.701201	0.997478	chr12-76418740-76419462
7.56874	0.176274	0.697922	0.25257	0.8006	0.997478	chr12-76454446-76456477
2.18281	0.251492	0.72674	0.346055	0.729301	0.997478	chr12-76457827-76458793
2.64701	0.234568	0.743576	0.315459	0.752413	0.997478	chr12-76492081-76493032
2.07548	0.249111	0.733069	0.339819	0.733993	0.997478	chr12-76551888-76553013
6.4064	0.217019	0.755811	0.287134	0.77401	0.997478	chr12-76664827-76665760
2.97117	0.241933	0.730841	0.331034	0.740619	0.997478	chr12-76771925-76772810
30.9291	0.479385	0.748923	0.640099	0.522108	0.997478	chr12-76784338-76785430
11.8068	0.434413	0.724366	0.599714	0.548697	0.997478	chr12-76790012-76791467
1.78403	0.129384	0.72069	0.179528	0.857523	0.997478	chr12-76796589-76797406
1.80106	0.255007	0.72319	0.352613	0.724378	0.997478	chr12-76819564-76820411
8.4155	0.809988	0.693784	1.16749	0.243011	0.997478	chr12-76869179-76870142
3.40805	0.548412	0.647635	0.846791	0.397112	0.997478	chr12-76898243-76899561
2.07269	0.246812	0.73143	0.337438	0.735787	0.997478	chr12-76920594-76921531
11.2962	0.358415	0.605429	0.592002	0.553849	0.997478	chr12-77049510-77050450
1.58949	0.277409	0.709012	0.391262	0.695604	0.997478	chr12-77084400-77085170
15.5014	0.134889	0.702332	0.192059	0.847696	0.997478	chr12-77152258-77153389
4.37778	0.333254	0.701331	0.475174	0.634663	0.997478	chr12-77189116-77190089
4.84419	0.124091	0.630582	0.196788	0.843993	0.997478	chr12-77212984-77213909
1.85157	0.255172	0.724656	0.352129	0.724742	0.997478	chr12-77255507-77256384
6.31262	0.310257	0.716516	0.433008	0.665009	0.997478	chr12-77259614-77260522
17.0437	0.369195	0.710691	0.519487	0.603421	0.997478	chr12-77318901-77319869
3.19089	0.577955	0.680957	0.848739	0.396027	0.997478	chr12-77382099-77382962
2.54884	0.159291	0.631639	0.252186	0.800897	0.997478	chr12-77401324-77402294
10.3276	0.239679	0.594005	0.403497	0.686582	0.997478	chr12-77402343-77403274
2.80038	0.503638	0.63774	0.789723	0.42969	0.997478	chr12-77429373-77430451
6.12733	0.173926	0.63506	0.273874	0.784182	0.997478	chr12-77487832-77488773
5.92689	0.994358	0.716928	1.38697	0.165451	0.997478	chr12-77523520-77524752
1.59451	0.29517	0.712286	0.414399	0.678582	0.997478	chr12-77562143-77562958
2.03006	0.105205	0.728179	0.144477	0.885124	0.997478	chr12-77579966-77580602
5.6131	0.112086	0.615097	0.182224	0.855407	0.997478	chr12-77599689-77600657
41.3292	0.11151	0.701123	0.159045	0.873633	0.997478	chr12-77684809-77685795
3.05071	0.295733	0.65592	0.450867	0.652085	0.997478	chr12-77751661-77752768
20.4566	0.553859	0.715283	0.774321	0.438741	0.997478	chr12-78146086-78147149
8.8623	0.252195	0.711612	0.3544	0.723039	0.997478	chr12-78229368-78230436
3.44554	0.141471	0.631708	0.223951	0.822796	0.997478	chr12-78324020-78324932
9.4745	0.402321	0.73784	0.545269	0.585569	0.997478	chr12-78329710-78330930
2.48887	0.202631	0.627578	0.322877	0.746788	0.997478	chr12-78566056-78567002
2.01661	0.240618	0.731497	0.328939	0.742201	0.997478	chr12-78858390-78859276
5.13497	0.192076	0.695209	0.276286	0.782329	0.997478	chr12-79203622-79204615
1.59357	0.285929	0.664636	0.430204	0.667047	0.997478	chr12-79275592-79276237
20.5504	0.491319	0.710664	0.691353	0.489344	0.997478	chr12-79344482-79345839
4.76173	0.902305	0.592312	1.52336	0.127669	0.997478	chr12-79370935-79371922
39.5878	0.551374	0.676111	0.815508	0.414782	0.997478	chr12-79407640-79408666
11.6779	0.531726	0.719917	0.738593	0.460154	0.997478	chr12-79419932-79420896
1.82526	0.127106	0.685566	0.185404	0.852913	0.997478	chr12-79527374-79527957
39.2871	0.372484	0.679207	0.54841	0.58341	0.997478	chr12-79553708-79554733
4.93643	0.188785	0.646791	0.291879	0.770379	0.997478	chr12-79557537-79558464
36.6888	0.55284	0.68771	0.803885	0.421463	0.997478	chr12-79561220-79562243
123.64	0.0993069	0.675799	0.146947	0.883174	0.997478	chr12-79689322-79690337
205.977	0.279972	0.657752	0.42565	0.670363	0.997478	chr12-79690529-79691480
28.1217	0.433068	0.697115	0.621229	0.534449	0.997478	chr12-79710569-79711606
1.66379	0.2679	0.715348	0.374503	0.70803	0.997478	chr12-79766522-79767389
3.14649	0.547244	0.597486	0.915912	0.359713	0.997478	chr12-79885592-79886521
8.22714	0.266039	0.576652	0.461351	0.644547	0.997478	chr12-79891328-79892250
13.1161	0.597222	0.762055	0.7837	0.433216	0.997478	chr12-79973681-79974830
21.7416	0.655619	0.727223	0.901538	0.367302	0.997478	chr12-80003113-80004113
4.81967	0.753973	0.648021	1.1635	0.244626	0.997478	chr12-80033114-80034046
54.4197	0.742473	0.724758	1.02444	0.305626	0.997478	chr12-80186351-80187353
10.2939	0.0884606	0.584979	0.15122	0.879802	0.997478	chr12-80187591-80188418
10.4308	0.19632	0.588953	0.333337	0.73888	0.997478	chr12-80229753-80230700
31.0689	0.142303	0.705078	0.201826	0.840053	0.997478	chr12-80269698-80270716
4.48564	0.46205	0.594989	0.776569	0.437413	0.997478	chr12-80271997-80273129
19.4454	0.274345	0.720905	0.380556	0.703533	0.997478	chr12-80412103-80413038
3.78031	0.867446	0.679124	1.2773	0.201496	0.997478	chr12-80551607-80552547
18.9538	0.187269	0.70724	0.264788	0.791173	0.997478	chr12-80713649-80714697
17.2534	0.300926	0.679215	0.44305	0.65773	0.997478	chr12-80763576-80764697
14.986	0.345615	0.721871	0.478776	0.632098	0.997478	chr12-80837045-80838016
8.13162	0.110629	0.556303	0.198865	0.842368	0.997478	chr12-80846764-80847624
3.04769	0.329787	0.646645	0.509997	0.610053	0.997478	chr12-80877551-80878623
5.90609	0.167422	0.575084	0.291125	0.770955	0.997478	chr12-80933374-80934389
112.654	0.164073	0.658193	0.249278	0.803146	0.997478	chr12-81077463-81078504
5.16351	1.11532	0.685085	1.628	0.103525	0.997478	chr12-81078926-81079503
6.11867	0.218244	0.725336	0.300887	0.763501	0.997478	chr12-81094473-81095431
1.54361	0.284266	0.710363	0.40017	0.689031	0.997478	chr12-81107683-81108295
22.2263	0.435643	0.686315	0.634757	0.525587	0.997478	chr12-81128661-81129651
1.87329	0.262197	0.724331	0.361986	0.717363	0.997478	chr12-81179125-81180047
2.14465	0.13695	0.607074	0.22559	0.82152	0.997478	chr12-81201343-81202056
6.21948	0.339768	0.597582	0.568571	0.569647	0.997478	chr12-81205954-81207007
11.1591	0.892225	0.719374	1.24028	0.214872	0.997478	chr12-81257764-81258683
4.20702	0.726392	0.680006	1.06821	0.285424	0.997478	chr12-81274661-81275526
10.0604	0.342722	0.70177	0.488367	0.62529	0.997478	chr12-81296748-81297666
4.89436	0.201084	0.745069	0.269886	0.787248	0.997478	chr12-81334958-81335874
1.69783	0.261942	0.71744	0.365106	0.715032	0.997478	chr12-81391310-81392141
49.047	0.36577	0.676808	0.540433	0.588898	0.997478	chr12-81450882-81451829
2.0005	0.270082	0.720431	0.374889	0.707743	0.997478	chr12-81621935-81623014
36.4552	0.530469	0.697511	0.760517	0.446945	0.997478	chr12-81627203-81629378
4.202	0.209205	0.751994	0.2782	0.780859	0.997478	chr12-81701732-81702627
12.5839	0.782335	0.746758	1.04764	0.294804	0.997478	chr12-81790508-81791503
3.25161	0.666661	0.621232	1.07313	0.283214	0.997478	chr12-81993998-81995044
6.34225	0.836691	0.540803	1.54713	0.121833	0.997478	chr12-82299314-82300132
2.78132	0.396679	0.593027	0.668905	0.503556	0.997478	chr12-82329248-82330166
5.30543	0.188298	0.761581	0.247247	0.804717	0.997478	chr12-82517794-82518786
49.2552	0.331678	0.683431	0.485314	0.627454	0.997478	chr12-82526855-82527833
3.9068	0.240123	0.737931	0.325401	0.744878	0.997478	chr12-82618376-82619192
6.09577	0.247678	0.734228	0.337331	0.735867	0.997478	chr12-82623156-82624001
64.1038	0.518636	0.653784	0.793283	0.427613	0.997478	chr12-82698734-82699815
2.50839	0.2634	0.726098	0.362761	0.716783	0.997478	chr12-82767267-82767801
32.3814	0.244741	0.744589	0.328692	0.742388	0.997478	chr12-82767911-82769844
13.1785	1.00156	0.738497	1.35622	0.17503	0.997478	chr12-82863058-82864663
14.1328	1.0025	0.697848	1.43656	0.150843	0.997478	chr12-82866154-82867439
7.96386	0.833588	0.684425	1.21794	0.223247	0.997478	chr12-82867884-82868778
6.75612	0.130687	0.576508	0.226687	0.820667	0.997478	chr12-82877668-82878586
3.00119	0.523687	0.609488	0.859226	0.390216	0.997478	chr12-82886478-82887498
4.1927	0.210737	0.743026	0.28362	0.776702	0.997478	chr12-82891102-82892105
34.4168	0.517592	0.712473	0.726472	0.46755	0.997478	chr12-82910262-82911427
4.49069	0.270191	0.720017	0.375257	0.70747	0.997478	chr12-82938068-82938982
15.4747	0.296368	0.706288	0.419613	0.674768	0.997478	chr12-82963904-82965041
17.1236	0.521425	0.675547	0.771855	0.4402	0.997478	chr12-83004290-83005278
10.5798	0.230383	0.6825	0.337557	0.735697	0.997478	chr12-83015307-83016503
7.81629	1.01789	0.699315	1.45555	0.145517	0.997478	chr12-83082514-83084175
14.6424	0.570255	0.740794	0.769789	0.441425	0.997478	chr12-83113576-83114601
2.03155	0.246499	0.731988	0.336753	0.736303	0.997478	chr12-83115383-83116426
1.59659	0.282649	0.711268	0.397388	0.691082	0.997478	chr12-83315140-83316066
2.61763	0.435176	0.665206	0.654198	0.512984	0.997478	chr12-83322338-83323238
6.31183	0.362491	0.610537	0.593725	0.552696	0.997478	chr12-83326337-83327393
4.29111	0.34201	0.615535	0.555631	0.578463	0.997478	chr12-83665718-83666513
40.2767	0.855004	0.632506	1.35177	0.176448	0.997478	chr12-83825794-83826828
3.41947	0.493326	0.68744	0.717627	0.472987	0.997478	chr12-83927394-83928664
5.15426	0.102458	0.596642	0.171725	0.863654	0.997478	chr12-84166518-84167426
6.07546	0.330751	0.650204	0.508688	0.610971	0.997478	chr12-84170531-84171457
2.14952	0.431346	0.602037	0.716477	0.473697	0.997478	chr12-84329609-84330543
6.84563	0.172373	0.768949	0.224167	0.822627	0.997478	chr12-84355551-84356609
45.1211	0.251144	0.658499	0.381388	0.702916	0.997478	chr12-84874196-84875190
19.8459	0.33719	0.648748	0.519755	0.603234	0.997478	chr12-84876851-84878025
10.6644	0.63197	0.655731	0.963765	0.335164	0.997478	chr12-84895810-84897339
2.82694	0.238254	0.729785	0.326471	0.744068	0.997478	chr12-84897879-84898581
91.5075	0.395436	0.703211	0.562329	0.573892	0.997478	chr12-84910458-84911776
17.7854	0.66975	0.647799	1.03389	0.30119	0.997478	chr12-84986305-84987251
5.40101	0.448263	0.699237	0.641075	0.521474	0.997478	chr12-85026402-85027443
20.7036	0.799071	0.668301	1.19568	0.231823	0.997478	chr12-85028346-85030030
119.872	0.172795	0.654223	0.264122	0.791686	0.997478	chr12-85035949-85036915
11.2816	0.399598	0.689204	0.579797	0.562052	0.997478	chr12-85056961-85057997
23.6553	0.204587	0.680227	0.300763	0.763595	0.997478	chr12-85076387-85077364
6.6424	0.672063	0.63297	1.06176	0.288344	0.997478	chr12-85179617-85180540
20.1037	1.09369	0.792835	1.37947	0.16775	0.997478	chr12-85277997-85279089
57.4639	0.285657	0.655425	0.435834	0.662957	0.997478	chr12-85468419-85469362
6.66399	0.311819	0.579678	0.537918	0.590634	0.997478	chr12-85482885-85483818
34.9427	0.570036	0.638264	0.893103	0.371802	0.997478	chr12-85575166-85576283
2.85568	0.12359	0.639802	0.193169	0.846827	0.997478	chr12-85644444-85645332
2.7433	0.167776	0.63611	0.263753	0.79197	0.997478	chr12-85645824-85646862
1.92591	0.343961	0.611	0.562948	0.57347	0.997478	chr12-85736521-85737506
3.31361	0.271668	0.684472	0.396902	0.69144	0.997478	chr12-85825567-85826467
1.68562	0.274384	0.714557	0.383991	0.700985	0.997478	chr12-85848536-85849389
26.5429	0.625316	0.696011	0.898428	0.368957	0.997478	chr12-85866809-85867875
8.19977	1.09344	0.677985	1.61277	0.106794	0.997478	chr12-85872237-85873182
1.59343	0.281255	0.710814	0.395681	0.69234	0.997478	chr12-85877280-85878032
4.20564	0.293462	0.65564	0.447596	0.654445	0.997478	chr12-85893490-85894358
2.70333	0.305709	0.619413	0.493547	0.621626	0.997478	chr12-85894576-85895343
19.8915	0.60918	0.69657	0.874543	0.381822	0.997478	chr12-85919333-85921063
16.2643	0.186637	0.749091	0.249151	0.803244	0.997478	chr12-86341067-86343326
4.11422	0.595922	0.667628	0.892597	0.372073	0.997478	chr12-86379679-86380608
1.90872	0.141798	0.711835	0.199201	0.842106	0.997478	chr12-86560999-86561960
3.52811	0.247906	0.69001	0.359279	0.719386	0.997478	chr12-86698232-86699338
4.97567	0.576441	0.587239	0.981612	0.326291	0.997478	chr12-86729514-86730489
1.56676	0.103596	0.703962	0.147161	0.883005	0.997478	chr12-87252350-87253280
1.80368	0.257008	0.722837	0.355554	0.722174	0.997478	chr12-87347121-87347942
2.18938	0.160068	0.71555	0.223699	0.822992	0.997478	chr12-87364162-87364988
2.64069	0.175726	0.634541	0.276935	0.78183	0.997478	chr12-87383053-87384060
6.58739	0.632817	0.533393	1.1864	0.235465	0.997478	chr12-87792914-87793846
5.06624	0.797722	0.648105	1.23085	0.218378	0.997478	chr12-87861555-87862468
1.66585	0.271784	0.713664	0.380829	0.70333	0.997478	chr12-87869659-87870511
22.7968	0.89997	0.719306	1.25117	0.210874	0.997478	chr12-87952780-87953816
50.8346	0.223903	0.647675	0.345703	0.729566	0.997478	chr12-87995309-87996376
2.79208	0.222169	0.754899	0.294303	0.768526	0.997478	chr12-88025722-88026565
24.3585	0.347066	0.669126	0.518686	0.60398	0.997478	chr12-88041715-88042767
3.54251	0.247673	0.73859	0.335333	0.737374	0.997478	chr12-88050818-88051819
2.64822	0.175657	0.632806	0.277585	0.781331	0.997478	chr12-88264604-88266001
3.5069	0.368406	0.620156	0.594054	0.552476	0.997478	chr12-88420352-88420988
9.4485	0.243153	0.595268	0.408476	0.682924	0.997478	chr12-88529362-88530301
3.54648	0.809189	0.621446	1.30211	0.19288	0.997478	chr12-88571079-88572025
13.9222	0.26931	0.563564	0.477869	0.632743	0.997478	chr12-88575368-88576273
6.67569	0.93478	0.680207	1.37426	0.169361	0.997478	chr12-88577303-88578084
218.278	0.152139	0.66451	0.228949	0.818908	0.997478	chr12-88579980-88580911
12.1445	0.653603	0.727253	0.898728	0.368797	0.997478	chr12-88893236-88894531
5.28848	0.43484	0.641993	0.677329	0.498197	0.997478	chr12-88896867-88897521
5.42688	0.269143	0.678866	0.396459	0.691766	0.997478	chr12-88897604-88898444
2.91811	0.184118	0.633967	0.290422	0.771493	0.997478	chr12-88917889-88918767
4.51971	0.227934	0.616275	0.369857	0.711489	0.997478	chr12-88960182-88961127
7.84694	0.871243	0.719552	1.21081	0.225967	0.997478	chr12-88993212-88994984
47.2459	0.35642	0.668651	0.533044	0.594003	0.997478	chr12-89016744-89017772
78.1943	0.28054	0.67792	0.413825	0.679002	0.997478	chr12-89019274-89020219
23.7477	0.729012	0.724126	1.00675	0.314057	0.997478	chr12-89050432-89051713
1.83189	0.179954	0.719854	0.249986	0.802598	0.997478	chr12-89243593-89244281
3.76978	0.327222	0.688851	0.475025	0.634769	0.997478	chr12-89256889-89257804
15.1919	0.780847	0.670538	1.16451	0.244218	0.997478	chr12-89280895-89282004
1.81561	0.254072	0.722042	0.351881	0.724928	0.997478	chr12-89309103-89309927
13.7732	0.785641	0.69974	1.12276	0.261539	0.997478	chr12-89316242-89317294
63.5974	0.738089	0.746004	0.98939	0.322472	0.997478	chr12-89345632-89346868
282.378	0.155249	0.767947	0.202162	0.83979	0.997478	chr12-89351388-89352960
47.153	0.602218	0.675469	0.891555	0.372631	0.997478	chr12-89383469-89384763
49.569	0.280026	0.684739	0.408953	0.682574	0.997478	chr12-89461194-89462525
247.558	0.137842	0.665545	0.207111	0.835923	0.997478	chr12-89524311-89525271
49.9466	0.210381	0.657653	0.319896	0.749047	0.997478	chr12-89529476-89530476
61.629	0.156718	0.710832	0.220471	0.825504	0.997478	chr12-89542604-89543589
2.0751	0.747585	0.656707	1.13838	0.25496	0.997478	chr12-89549164-89550030
2.75128	0.128294	0.732623	0.175116	0.860989	0.997478	chr12-89623420-89624567
3.78547	0.742243	0.688718	1.07772	0.28116	0.997478	chr12-89674099-89675088
2.13418	0.230394	0.731876	0.314799	0.752914	0.997478	chr12-89752112-89752998
5.55522	0.57725	0.638335	0.904304	0.365834	0.997478	chr12-89877343-89878246
1.75223	0.253347	0.719835	0.351952	0.724874	0.997478	chr12-89917969-89918807
2.0334	0.243085	0.732849	0.331699	0.740116	0.997478	chr12-90024947-90025811
8.68108	0.812497	0.630724	1.2882	0.197677	0.997478	chr12-90058389-90059318
18.6412	0.257316	0.742208	0.34669	0.728825	0.997478	chr12-90152922-90154057
2.31716	0.236038	0.742614	0.317847	0.750601	0.997478	chr12-90236340-90237015
8.82283	0.126474	0.730324	0.173174	0.862514	0.997478	chr12-90250296-90251336
5.05712	0.103341	0.639623	0.161565	0.871649	0.997478	chr12-90331176-90332193
1.8589	0.250663	0.724046	0.346198	0.729194	0.997478	chr12-90879655-90880284
16.8993	0.530714	0.692963	0.765862	0.443758	0.997478	chr12-90908700-90909888
8.24691	0.669848	0.594082	1.12753	0.259517	0.997478	chr12-90921975-90922942
2.2934	0.143006	0.586786	0.243711	0.807455	0.997478	chr12-90944784-90945650
30.7314	0.212508	0.69012	0.307929	0.758137	0.997478	chr12-90959253-90960218
25.5435	0.416122	0.684557	0.607871	0.543273	0.997478	chr12-90977797-90978798
33.3037	0.448321	0.689212	0.650484	0.51538	0.997478	chr12-91177839-91178841
6.64238	0.949797	0.710705	1.33641	0.181414	0.997478	chr12-91180482-91181391
3.6441	0.954258	0.622869	1.53204	0.125513	0.997478	chr12-91182512-91183357
18.0685	0.459047	0.73857	0.621534	0.534248	0.997478	chr12-91326013-91327091
52.1642	0.425985	0.6633	0.642221	0.52073	0.997478	chr12-91354963-91356039
24.757	0.776313	0.715301	1.0853	0.277791	0.997478	chr12-91361545-91363267
7.04988	0.349987	0.613459	0.570514	0.568329	0.997478	chr12-91454926-91455870
7.32596	0.851866	0.580658	1.46707	0.142357	0.997478	chr12-91456831-91457729
19.4907	0.261218	0.683862	0.381975	0.70248	0.997478	chr12-91577313-91578356
8.25223	0.122733	0.657771	0.186589	0.851983	0.997478	chr12-91622746-91624123
4.73533	0.503493	0.681659	0.738629	0.460132	0.997478	chr12-91630686-91632351
1.70497	0.547788	0.651024	0.841425	0.40011	0.997478	chr12-91721716-91722614
39.8767	0.472797	0.711978	0.664061	0.506651	0.997478	chr12-91742624-91744431
2.93643	0.250208	0.733571	0.341083	0.733041	0.997478	chr12-91776820-91777760
28.1132	0.313912	0.666187	0.471208	0.637493	0.997478	chr12-91811347-91812332
5.08351	0.433885	0.614412	0.706179	0.480077	0.997478	chr12-91902567-91903541
7.06744	0.142267	0.642906	0.221288	0.824869	0.997478	chr12-92030359-92031454
37.4995	0.714334	0.725928	0.984028	0.325102	0.997478	chr12-92038463-92039725
23.0756	0.373571	0.723406	0.516406	0.605571	0.997478	chr12-92071931-92072970
7.00449	0.905573	0.596708	1.51762	0.129111	0.997478	chr12-92084795-92085754
7.49098	0.155815	0.66544	0.234154	0.814866	0.997478	chr12-92108675-92109341
3.39993	0.242921	0.739375	0.32855	0.742496	0.997478	chr12-92133651-92134661
1.96882	0.248939	0.730496	0.340781	0.733269	0.997478	chr12-92220132-92220958
4.55139	1.04004	0.640818	1.623	0.10459	0.997478	chr12-92304267-92305386
2.05152	0.274392	0.715285	0.383612	0.701266	0.997478	chr12-92334460-92335119
2.0777	0.238241	0.73434	0.324429	0.745613	0.997478	chr12-92405452-92406189
3.94274	0.736181	0.602405	1.22207	0.221682	0.997478	chr12-92412825-92413761
22.6883	0.215075	0.751578	0.286165	0.774752	0.997478	chr12-92444431-92446528
4.43383	0.229929	0.746247	0.308114	0.757996	0.997478	chr12-92463484-92464368
77.7148	0.394404	0.669464	0.589133	0.555772	0.997478	chr12-92466029-92467209
4.35071	0.230694	0.748015	0.308409	0.757771	0.997478	chr12-92501157-92502053
1.61605	0.277138	0.711819	0.389338	0.697026	0.997478	chr12-92588089-92588912
11.3582	0.35404	0.71825	0.49292	0.622069	0.997478	chr12-92597009-92598307
21.452	0.289357	0.723492	0.399945	0.689197	0.997478	chr12-92608152-92609173
39.3902	0.637724	0.700411	0.910499	0.362559	0.997478	chr12-92629089-92631150
6.31245	0.342038	0.561706	0.608928	0.542572	0.997478	chr12-92654731-92655649
4.60719	0.749667	0.64224	1.16727	0.243101	0.997478	chr12-92676228-92677454
2.3121	0.964328	0.636927	1.51403	0.130017	0.997478	chr12-92756766-92757306
16.2697	0.684441	0.749433	0.913279	0.361096	0.997478	chr12-92768956-92769988
1.95532	0.281609	0.717026	0.392747	0.694507	0.997478	chr12-92780404-92781408
29.9559	0.618837	0.727611	0.850505	0.395044	0.997478	chr12-92784838-92785858
5.10991	0.144585	0.720173	0.200765	0.840883	0.997478	chr12-92807936-92808925
2.70339	0.204586	0.752118	0.272014	0.785611	0.997478	chr12-92869248-92870163
35.9372	0.134257	0.659961	0.203431	0.838798	0.997478	chr12-92898993-92900063
1.92118	0.24917	0.726518	0.342965	0.731625	0.997478	chr12-92905845-92906732
41.985	0.357048	0.699975	0.510087	0.60999	0.997478	chr12-92987129-92988417
2.70696	0.236448	0.732988	0.322581	0.747013	0.997478	chr12-92989402-92990185
7.96803	0.332108	0.701674	0.473308	0.635993	0.997478	chr12-93001970-93003228
3.45583	0.66804	0.710088	0.940785	0.346815	0.997478	chr12-93005755-93006995
22.9983	0.832201	0.714098	1.16539	0.243862	0.997478	chr12-93019645-93020858
6.53118	0.170886	0.702491	0.243258	0.807806	0.997478	chr12-93056727-93058049
33.2827	1.10684	0.71865	1.54016	0.12352	0.997478	chr12-93078989-93080024
2.94407	0.256787	0.733909	0.349889	0.726422	0.997478	chr12-93120439-93121423
1.83132	0.267401	0.720873	0.370941	0.710682	0.997478	chr12-93134046-93134571
2.35526	0.699712	0.60387	1.15871	0.246573	0.997478	chr12-93143921-93144896
3.88633	0.484578	0.6014	0.805751	0.420386	0.997478	chr12-93146053-93146995
41.9028	0.412989	0.704919	0.585868	0.557965	0.997478	chr12-93167564-93168654
6.44252	0.18731	0.782574	0.239351	0.810834	0.997478	chr12-93168946-93169933
16.3715	0.311726	0.670379	0.465	0.641932	0.997478	chr12-93223267-93224368
2.48023	0.423426	0.604009	0.701027	0.483286	0.997478	chr12-93242342-93243287
1.7857	0.291391	0.710318	0.410226	0.68164	0.997478	chr12-93268754-93269473
2.34984	0.254639	0.729352	0.349131	0.726991	0.997478	chr12-93383725-93384646
2.0063	0.257244	0.727574	0.353564	0.723666	0.997478	chr12-93397700-93398511
2.62551	0.424954	0.59563	0.713453	0.475565	0.997478	chr12-93402059-93402920
7.61225	0.437156	0.729273	0.599441	0.548879	0.997478	chr12-93406892-93407852
9.40392	0.883495	0.674983	1.30891	0.190564	0.997478	chr12-93419115-93420048
4.83156	0.754091	0.624078	1.20833	0.226921	0.997478	chr12-93426065-93426972
3.19038	0.474517	0.633044	0.749581	0.453507	0.997478	chr12-93428348-93429118
1.84632	0.251579	0.725159	0.34693	0.728644	0.997478	chr12-93505793-93506688
1.54856	0.280517	0.707857	0.396291	0.69189	0.997478	chr12-93507587-93508403
144.377	0.358179	0.788183	0.454436	0.649515	0.997478	chr12-93569297-93571338
95.2657	0.13836	0.7832	0.17666	0.859775	0.997478	chr12-93571515-93572425
321.899	0.26437	0.668114	0.395696	0.692329	0.997478	chr12-93677007-93677974
4.94878	0.231795	0.747005	0.3103	0.756333	0.997478	chr12-93712630-93713531
181.44	0.136052	0.683708	0.198992	0.842269	0.997478	chr12-93741912-93742860
33.5188	0.280874	0.697561	0.402651	0.687205	0.997478	chr12-93766894-93767974
95.0171	0.615195	0.668551	0.920191	0.357473	0.997478	chr12-93813715-93814747
10.7994	0.269944	0.718205	0.37586	0.707021	0.997478	chr12-93844179-93845513
7.34441	0.717642	0.701926	1.02239	0.306596	0.997478	chr12-93848325-93849422
82.0366	0.261823	0.698978	0.37458	0.707973	0.997478	chr12-93892236-93893275
14.3439	0.12992	0.653994	0.198657	0.842531	0.997478	chr12-94041686-94042736
5.82121	0.488099	0.610596	0.799382	0.424069	0.997478	chr12-94047596-94048525
103.145	0.0989152	0.671468	0.147312	0.882886	0.997478	chr12-94101148-94101932
23.4145	0.579149	0.731689	0.791523	0.428639	0.997478	chr12-94133923-94134848
23.7682	0.434235	0.724738	0.599162	0.549065	0.997478	chr12-94164490-94165978
4.10983	0.230099	0.742086	0.31007	0.756507	0.997478	chr12-94184008-94184890
7.97482	0.220399	0.757786	0.290846	0.771169	0.997478	chr12-94263609-94264480
32.5678	0.099741	0.682438	0.146154	0.8838	0.997478	chr12-94277065-94278132
7.56242	0.259497	0.644053	0.402912	0.687013	0.997478	chr12-94289490-94290575
1.62828	0.271321	0.714202	0.379893	0.704025	0.997478	chr12-94299481-94300144
2.2917	0.228185	0.739291	0.308654	0.757584	0.997478	chr12-94330885-94331806
1.85149	0.259554	0.726016	0.357504	0.720714	0.997478	chr12-94429253-94430121
53.9897	0.243935	0.610703	0.399433	0.689574	0.997478	chr12-94534820-94535766
61.5027	0.647803	0.667289	0.970798	0.331649	0.997478	chr12-94545819-94547683
81.0113	0.991731	0.667987	1.48466	0.137635	0.997478	chr12-94566054-94566994
38.6598	0.388172	0.753849	0.51492	0.606609	0.997478	chr12-94613996-94614994
176.621	0.354711	0.729232	0.486417	0.626672	0.997478	chr12-94615272-94617095
24.5379	0.228354	0.752981	0.303267	0.761687	0.997478	chr12-94622293-94624077
5.92832	0.222544	0.623167	0.357118	0.721003	0.997478	chr12-94714123-94715013
4.03648	0.205905	0.757715	0.271744	0.785819	0.997478	chr12-94741053-94742073
16.094	0.436549	0.734708	0.59418	0.552391	0.997478	chr12-94763928-94764939
17.8849	1.0163	0.742593	1.36859	0.171128	0.997478	chr12-94770366-94771628
1.87069	0.263459	0.721151	0.365331	0.714864	0.997478	chr12-94790154-94791001
122.516	0.169203	0.695314	0.243348	0.807736	0.997478	chr12-94873173-94874170
2.33138	0.245643	0.665223	0.369265	0.711931	0.997478	chr12-94898124-94898972
3.26074	0.273549	0.727656	0.375932	0.706967	0.997478	chr12-94938382-94939385
9.14345	0.680403	0.620307	1.09688	0.272693	0.997478	chr12-94956769-94957768
1.70625	0.266807	0.719551	0.370797	0.710789	0.997478	chr12-95077713-95078392
18.0214	0.512145	0.623816	0.820987	0.411654	0.997478	chr12-95083632-95084537
41.357	0.123896	0.6782	0.182683	0.855047	0.997478	chr12-95116855-95117829
1.75755	0.278402	0.718424	0.387518	0.698373	0.997478	chr12-95122266-95122686
4.03585	0.108793	0.656713	0.165663	0.868422	0.997478	chr12-95200111-95201087
4.0293	0.650172	0.624535	1.04105	0.297852	0.997478	chr12-95417796-95418820
40.1512	0.190745	0.686169	0.277986	0.781023	0.997478	chr12-95446208-95447197
36.8876	0.219248	0.680703	0.32209	0.747384	0.997478	chr12-95533828-95535056
4.36506	0.687603	0.640524	1.0735	0.283046	0.997478	chr12-95545442-95546261
16.7273	0.507006	0.707978	0.716132	0.47391	0.997478	chr12-95551028-95552008
13.7463	0.131371	0.738181	0.177966	0.85875	0.997478	chr12-95573579-95574525
18.2306	0.544472	0.7369	0.738868	0.459987	0.997478	chr12-95574596-95575568
11.6371	0.258159	0.68839	0.375018	0.707647	0.997478	chr12-95582141-95583124
29.2257	0.521533	0.690837	0.754928	0.450292	0.997478	chr12-95623302-95625250
22.7955	0.6789	0.57981	1.1709	0.241639	0.997478	chr12-95646606-95647573
1.86243	0.142724	0.721731	0.197753	0.843239	0.997478	chr12-95667390-95668070
29.1345	0.333852	0.615233	0.542643	0.587375	0.997478	chr12-95674382-95675296
2.54002	0.221182	0.748797	0.295384	0.767701	0.997478	chr12-95785245-95786231
3.48404	0.198596	0.766609	0.259058	0.79559	0.997478	chr12-95786827-95787808
17.8624	0.375263	0.684639	0.548118	0.583611	0.997478	chr12-95819869-95820803
22.1151	0.579845	0.597092	0.971114	0.331491	0.997478	chr12-95836077-95836984
27.6001	0.147349	0.698494	0.210953	0.832924	0.997478	chr12-95918197-95919151
3.23748	0.152878	0.639775	0.238955	0.81114	0.997478	chr12-95922129-95923244
2.03873	0.24064	0.732189	0.328658	0.742414	0.997478	chr12-95974490-95975357
1.85197	0.30355	0.709029	0.428121	0.668563	0.997478	chr12-96004434-96005093
2.25563	0.274403	0.722753	0.379663	0.704196	0.997478	chr12-96005129-96006117
5.18047	0.881565	0.622847	1.41538	0.156957	0.997478	chr12-96015431-96016368
1.57635	0.312642	0.699384	0.447025	0.654857	0.997478	chr12-96018394-96019315
3.31911	0.885219	0.596721	1.48347	0.137949	0.997478	chr12-96093932-96094873
5.5749	0.415796	0.752382	0.55264	0.58051	0.997478	chr12-96102806-96103747
22.8779	1.11583	0.74974	1.48829	0.136673	0.997478	chr12-96108048-96109336
1.68044	0.277833	0.714614	0.388787	0.697433	0.997478	chr12-96165809-96166320
2.49144	0.233899	0.754363	0.310061	0.756514	0.997478	chr12-96200241-96201108
6.93024	0.811889	0.736346	1.10259	0.270205	0.997478	chr12-96219336-96220392
10.1159	1.02241	0.747139	1.36843	0.171178	0.997478	chr12-96237119-96239020
7.18957	0.607371	0.575565	1.05526	0.291306	0.997478	chr12-96323572-96324521
4.50711	0.22102	0.685783	0.322288	0.747235	0.997478	chr12-96407428-96408335
6.07637	0.590892	0.654093	0.903375	0.366327	0.997478	chr12-96485071-96486009
250.255	0.245222	0.676136	0.362682	0.716843	0.997478	chr12-96489099-96490085
17.6928	0.285185	0.734829	0.388098	0.697944	0.997478	chr12-96516345-96517317
23.203	0.8469	0.714087	1.18599	0.235626	0.997478	chr12-96577843-96579950
1.55073	0.282108	0.709467	0.397633	0.690901	0.997478	chr12-96662307-96662820
310.853	0.107088	0.666955	0.160562	0.872438	0.997478	chr12-96906787-96907743
86.7378	0.642649	0.656367	0.979101	0.32753	0.997478	chr12-96985286-96986286
27.4252	0.966777	0.694743	1.39156	0.164055	0.997478	chr12-96986754-96987589
28.6884	0.39089	0.638567	0.612136	0.540448	0.997478	chr12-97074939-97076803
2.05312	0.199802	0.59338	0.336719	0.736329	0.997478	chr12-97131444-97132237
1.66479	0.273803	0.715476	0.382687	0.701952	0.997478	chr12-97178522-97179226
215.545	0.847342	0.665727	1.27281	0.203086	0.997478	chr12-97274921-97275956
48.7325	0.305243	0.585888	0.520993	0.602372	0.997478	chr12-97276055-97276863
2.72029	0.252944	0.728343	0.347287	0.728375	0.997478	chr12-97284506-97285331
7.09457	0.339467	0.697033	0.487017	0.626247	0.997478	chr12-97324306-97325929
2.24536	0.279136	0.719417	0.388004	0.698013	0.997478	chr12-97395659-97396442
10.2968	0.310518	0.575109	0.539929	0.589246	0.997478	chr12-97396757-97397710
36.873	0.233873	0.655181	0.35696	0.721122	0.997478	chr12-97404296-97405218
4.83609	0.289155	0.637067	0.453885	0.649912	0.997478	chr12-97426240-97427215
1.79442	0.273145	0.722852	0.377872	0.705526	0.997478	chr12-97478747-97479272
9.83369	0.560658	0.53459	1.04876	0.294288	0.997478	chr12-97601730-97602770
3.79028	0.144243	0.639413	0.225586	0.821523	0.997478	chr12-97608435-97609348
180.943	0.561142	0.654312	0.857606	0.39111	0.997478	chr12-97616633-97617629
12.6821	0.129332	0.589119	0.219535	0.826233	0.997478	chr12-97642622-97643501
1.84954	0.267738	0.721331	0.371172	0.710509	0.997478	chr12-97769219-97770100
2.25261	0.282952	0.603735	0.468669	0.639306	0.997478	chr12-97795601-97796389
1.94375	0.971791	0.644529	1.50775	0.131617	0.997478	chr12-97801286-97802114
1.71976	0.269421	0.719158	0.374634	0.707933	0.997478	chr12-97810250-97810785
1.56799	0.914586	0.615628	1.48561	0.137381	0.997478	chr12-97855966-97856388
5.19036	0.501151	0.611674	0.819311	0.412609	0.997478	chr12-97967527-97968440
4.20748	0.322131	0.632353	0.509416	0.610461	0.997478	chr12-97987254-97988164
2.50675	0.11725	0.745353	0.157307	0.875003	0.997478	chr12-98007203-98008121
10.719	0.790446	0.587375	1.34573	0.178391	0.997478	chr12-98020789-98021813
3.65932	0.204963	0.768553	0.266687	0.78971	0.997478	chr12-98201750-98202790
5.69928	0.832782	0.576122	1.4455	0.148319	0.997478	chr12-98232645-98233658
2.41159	0.390763	0.598195	0.653236	0.513604	0.997478	chr12-98354321-98355272
2.58321	0.524583	0.604145	0.868307	0.385227	0.997478	chr12-98369383-98370273
128.33	0.191516	0.685674	0.27931	0.780007	0.997478	chr12-98397161-98398134
32.9543	0.211959	0.71863	0.294949	0.768033	0.997478	chr12-98424502-98425430
96.0595	0.148193	0.67797	0.218583	0.826975	0.997478	chr12-98456546-98457586
1.63936	0.269069	0.7148	0.376425	0.706601	0.997478	chr12-98461784-98462423
6.4197	0.830715	0.610015	1.36179	0.173263	0.997478	chr12-98474940-98475892
2.00187	0.640937	0.656307	0.976581	0.328777	0.997478	chr12-98485853-98486685
12.1251	0.252795	0.734149	0.344338	0.730592	0.997478	chr12-98520008-98521211
43.9114	0.258835	0.684894	0.37792	0.70549	0.997478	chr12-98566631-98567670
19.3079	0.198131	0.708628	0.279598	0.779786	0.997478	chr12-98612399-98613513
2.92373	0.242511	0.736204	0.329408	0.741847	0.997478	chr12-98622998-98623835
608.184	0.13578	0.667261	0.203488	0.838753	0.997478	chr12-98644604-98645604
19.0596	0.809367	0.707636	1.14376	0.252722	0.997478	chr12-98653483-98654782
46.0521	0.221579	0.712992	0.310773	0.755973	0.997478	chr12-98678199-98680122
5.53145	0.668433	0.720097	0.928254	0.353276	0.997478	chr12-98711859-98713249
126.298	0.338023	0.670962	0.503789	0.61441	0.997478	chr12-98725276-98726399
3.9264	0.227288	0.689337	0.32972	0.741612	0.997478	chr12-98730251-98731178
43.2407	0.444593	0.668955	0.664608	0.506301	0.997478	chr12-98736632-98737699
13.1661	1.01799	0.713139	1.42748	0.153441	0.997478	chr12-98782653-98784093
3.63499	0.243112	0.738836	0.329047	0.74212	0.997478	chr12-98853297-98854253
7.13158	0.615883	0.725507	0.8489	0.395937	0.997478	chr12-98856765-98857702
2.41186	0.295566	0.61793	0.478317	0.632424	0.997478	chr12-98899529-98900425
3.86712	0.14075	0.687384	0.204762	0.837758	0.997478	chr12-98908517-98909448
9.04234	0.0970796	0.625655	0.155165	0.876692	0.997478	chr12-98911066-98912060
17.0249	0.392459	0.695661	0.564152	0.572651	0.997478	chr12-99043045-99043999
5.1042	0.204742	0.760589	0.269189	0.787785	0.997478	chr12-99102360-99103384
21.7106	0.429176	0.703489	0.610067	0.541817	0.997478	chr12-99121260-99122137
6.62212	0.425262	0.643308	0.661055	0.508577	0.997478	chr12-99257428-99258299
9.16677	0.108697	0.585124	0.185768	0.852627	0.997478	chr12-99334444-99335351
9.53959	0.397101	0.725168	0.547599	0.583967	0.997478	chr12-99337713-99339639
1.74761	0.262005	0.716753	0.365544	0.714705	0.997478	chr12-99639661-99640532
7.02657	0.21808	0.753756	0.289324	0.772333	0.997478	chr12-99647469-99648454
236.182	0.557449	0.666003	0.837007	0.402589	0.997478	chr12-99984257-99985266
1.96721	0.249291	0.729905	0.341539	0.732698	0.997478	chr12-100107151-100107966
3.76602	0.271424	0.731391	0.371106	0.710558	0.997478	chr12-100111236-100112112
2.00779	0.247907	0.730715	0.339267	0.734409	0.997478	chr12-100122711-100123540
2.23692	0.229621	0.737935	0.311167	0.755674	0.997478	chr12-100123912-100124780
51.2176	0.375116	0.700563	0.535449	0.59234	0.997478	chr12-100137756-100139026
2.0208	0.245169	0.730386	0.33567	0.737119	0.997478	chr12-100181813-100182545
52.431	0.350978	0.644489	0.544583	0.58604	0.997478	chr12-100185056-100186056
8.97723	0.413558	0.689738	0.599587	0.548781	0.997478	chr12-100234264-100235301
5.68929	0.980904	0.610915	1.60563	0.108355	0.997478	chr12-100268801-100269635
7.84751	0.686675	0.563878	1.21777	0.22331	0.997478	chr12-100348459-100349360
17.2432	0.716042	0.679758	1.05338	0.292168	0.997478	chr12-100460127-100461232
2.65542	0.110485	0.751186	0.147081	0.883068	0.997478	chr12-100517933-100519033
52.5033	0.317552	0.69412	0.457488	0.64732	0.997478	chr12-100554319-100555232
288.807	0.180093	0.677608	0.265778	0.79041	0.997478	chr12-100573208-100574132
41.2869	0.148566	0.673705	0.22052	0.825466	0.997478	chr12-100668585-100669567
13.0983	0.52888	0.569698	0.928353	0.353225	0.997478	chr12-100675145-100676089
89.4923	0.330514	0.684221	0.483051	0.629059	0.997478	chr12-100716823-100717858
9.2725	0.265375	0.710567	0.373469	0.708799	0.997478	chr12-100720921-100722033
12.283	0.649576	0.729872	0.889987	0.373473	0.997478	chr12-100733472-100734475
2.93765	0.41594	0.720082	0.577628	0.563515	0.997478	chr12-100739537-100740467
3.01998	0.125866	0.617755	0.203747	0.838551	0.997478	chr12-100752578-100753643
24.7716	0.577533	0.679029	0.850527	0.395032	0.997478	chr12-100825839-100827096
18.8815	0.55177	0.68763	0.802422	0.422309	0.997478	chr12-100827674-100828699
4.27879	0.198175	0.755515	0.262305	0.793086	0.997478	chr12-100911930-100912906
1.56194	0.283645	0.710042	0.399476	0.689543	0.997478	chr12-100914728-100915521
9.53147	0.403	0.61826	0.651829	0.514511	0.997478	chr12-101021747-101022744
4.21642	0.330745	0.693469	0.476943	0.633402	0.997478	chr12-101026940-101028002
44.5685	0.460403	0.692786	0.664567	0.506328	0.997478	chr12-101076450-101077554
2.34442	0.270496	0.723841	0.373696	0.708631	0.997478	chr12-101087572-101088454
9.41152	0.293762	0.696618	0.421698	0.673246	0.997478	chr12-101323529-101324502
1.64659	0.266196	0.713952	0.372849	0.709261	0.997478	chr12-101336276-101337106
6.63822	0.924145	0.651783	1.41787	0.156228	0.997478	chr12-101414245-101415167
5.18226	0.600286	0.653601	0.918429	0.358394	0.997478	chr12-101501244-101502187
1.83403	0.252051	0.724996	0.347658	0.728097	0.997478	chr12-101570970-101571863
6.05213	1.03036	0.673796	1.52919	0.126217	0.997478	chr12-101619589-101620844
31.5387	0.461611	0.686921	0.671999	0.501584	0.997478	chr12-101712894-101713994
9.10995	0.559779	0.730919	0.765857	0.443762	0.997478	chr12-101738722-101739819
6.26456	0.921466	0.655333	1.4061	0.159693	0.997478	chr12-101759204-101760108
61.0533	0.198456	0.679412	0.292099	0.770211	0.997478	chr12-101773339-101774301
62.1425	0.616133	0.665387	0.925977	0.354458	0.997478	chr12-101777007-101778166
2.08715	0.23844	0.733991	0.324853	0.745292	0.997478	chr12-101797097-101797835
40.9015	0.130206	0.682117	0.190885	0.848616	0.997478	chr12-101839459-101840520
28.032	0.337243	0.737457	0.457306	0.647451	0.997478	chr12-101917416-101918358
2.94416	0.259701	0.733497	0.354059	0.723294	0.997478	chr12-101933648-101934599
20.7694	1.10292	0.756068	1.45876	0.144632	0.997478	chr12-101939480-101940468
39.4333	0.649919	0.703858	0.923367	0.355816	0.997478	chr12-102052244-102053168
1.91438	0.149952	0.721083	0.207954	0.835265	0.997478	chr12-102105144-102106047
272.848	0.0931823	0.663699	0.140399	0.888345	0.997478	chr12-102119642-102120596
4.26341	0.613935	0.579416	1.05958	0.289337	0.997478	chr12-102169669-102170587
6.47005	0.265996	0.649476	0.409555	0.682132	0.997478	chr12-102468116-102469051
3.35759	0.224518	0.739375	0.303659	0.761388	0.997478	chr12-102533361-102534305
5.30202	0.740629	0.685149	1.08098	0.279708	0.997478	chr12-102548247-102549255
15.2027	0.975657	0.699707	1.39438	0.163203	0.997478	chr12-102740292-102741301
28.5708	0.361188	0.717095	0.503681	0.614485	0.997478	chr12-102769213-102770187
3.00066	0.252959	0.746	0.339087	0.734544	0.997478	chr12-102773923-102774963
2.75307	0.124193	0.603264	0.205868	0.836894	0.997478	chr12-102805902-102806801
6.13121	0.437049	0.574632	0.760573	0.446912	0.997478	chr12-102810824-102811720
13.3097	0.180889	0.676358	0.267445	0.789127	0.997478	chr12-102816568-102817488
39.6143	0.536737	0.66342	0.809046	0.418488	0.997478	chr12-102824038-102825102
4.51651	0.134865	0.699023	0.192933	0.847011	0.997478	chr12-102869470-102870413
36.7279	0.35751	0.616599	0.579809	0.562044	0.997478	chr12-102874499-102875530
36.2649	0.521945	0.738945	0.706338	0.479978	0.997478	chr12-102878863-102879839
44.3474	0.511096	0.66106	0.773146	0.439436	0.997478	chr12-102882904-102883869
24.3602	0.212603	0.675872	0.314561	0.753095	0.997478	chr12-102885136-102886309
28.6395	0.47165	0.675924	0.697786	0.485311	0.997478	chr12-102916941-102918026
34.5414	0.111998	0.69629	0.160849	0.872212	0.997478	chr12-102948608-102949613
56.3693	0.251372	0.67239	0.373849	0.708516	0.997478	chr12-102950153-102951359
7.89177	0.596902	0.673892	0.885753	0.375751	0.997478	chr12-102990221-102991242
3.67081	0.458855	0.598045	0.767259	0.442927	0.997478	chr12-102992014-102993267
143.365	0.424259	0.715655	0.592827	0.553297	0.997478	chr12-103012643-103015182
2.05959	0.229299	0.703149	0.326103	0.744347	0.997478	chr12-103038921-103039940
3.59047	0.831989	0.671762	1.23852	0.215524	0.997478	chr12-103319351-103320253
7.42342	0.119783	0.617254	0.194059	0.84613	0.997478	chr12-103415407-103416619
47.6104	0.514361	0.6564	0.783609	0.43327	0.997478	chr12-103530058-103531038
28.6172	0.536627	0.662312	0.810233	0.417806	0.997478	chr12-103548361-103549336
55.5946	0.362386	0.66294	0.546636	0.584629	0.997478	chr12-103571017-103572011
81.6314	0.23019	0.65874	0.34944	0.726759	0.997478	chr12-103575025-103576025
13.2934	0.672846	0.718175	0.936883	0.348819	0.997478	chr12-103635104-103636080
3.3705	0.595936	0.606979	0.981807	0.326195	0.997478	chr12-103671837-103672811
9.51829	0.349683	0.669801	0.52207	0.601621	0.997478	chr12-103751073-103752225
15.7906	0.759241	0.718946	1.05605	0.290947	0.997478	chr12-103768736-103769940
29.8382	0.992065	0.708645	1.39994	0.16153	0.997478	chr12-103771169-103772044
24.9592	1.18327	0.77062	1.53548	0.124666	0.997478	chr12-103772514-103774330
6.82495	1.12855	0.717752	1.57235	0.11587	0.997478	chr12-103783855-103785049
1.74514	0.26673	0.719168	0.370888	0.710721	0.997478	chr12-103796021-103796788
9.98597	0.193687	0.735303	0.263411	0.792234	0.997478	chr12-103806700-103807914
35.2723	0.703848	0.678602	1.0372	0.299641	0.997478	chr12-103877638-103878779
4.27833	0.209572	0.763076	0.274641	0.783592	0.997478	chr12-103924947-103925820
9.5121	0.47398	0.758345	0.62502	0.531958	0.997478	chr12-103936031-103937118
2.26176	0.717837	0.591898	1.21277	0.225217	0.997478	chr12-104000332-104001362
1.67179	0.265588	0.715174	0.371362	0.710368	0.997478	chr12-104013832-104014705
50.8805	0.534733	0.678741	0.787831	0.430796	0.997478	chr12-104049531-104050584
5.59094	0.17504	0.733435	0.238658	0.811371	0.997478	chr12-104054444-104055375
5.02229	0.230382	0.745039	0.309221	0.757154	0.997478	chr12-104068766-104069554
56.1122	0.175922	0.668898	0.263002	0.792549	0.997478	chr12-104108816-104109790
6.1865	0.539451	0.624086	0.864386	0.387376	0.997478	chr12-104164369-104165290
8.06858	0.359276	0.641562	0.560003	0.575478	0.997478	chr12-104177526-104178622
25.9382	0.412519	0.704351	0.585672	0.558096	0.997478	chr12-104200891-104201899
22.7272	1.10918	0.681441	1.6277	0.103589	0.997478	chr12-104204418-104205529
103.31	0.400858	0.678411	0.590877	0.554603	0.997478	chr12-104215376-104216404
3.44335	0.560498	0.644966	0.869035	0.384828	0.997478	chr12-104219232-104220141
156.015	0.212977	0.672847	0.316531	0.751599	0.997478	chr12-104288483-104289411
1.73398	0.480868	0.662011	0.726375	0.467609	0.997478	chr12-104334560-104335081
5.80746	0.7791	0.6233	1.24996	0.211314	0.997478	chr12-104339239-104340282
30.7676	0.488611	0.675388	0.723453	0.469402	0.997478	chr12-104376609-104377995
62.5932	0.102712	0.669371	0.153445	0.878047	0.997478	chr12-104381570-104382532
5.78317	0.40295	0.642803	0.626863	0.530749	0.997478	chr12-104386941-104387894
25.3132	0.266714	0.709021	0.376171	0.70679	0.997478	chr12-104473046-104474083
14.5753	0.146478	0.586051	0.249941	0.802633	0.997478	chr12-104523801-104524727
9.95878	0.325778	0.700579	0.465012	0.641923	0.997478	chr12-104570866-104572043
18.2684	0.168536	0.766994	0.219735	0.826077	0.997478	chr12-104605333-104606351
51.8606	0.519458	0.761831	0.681855	0.49533	0.997478	chr12-104671626-104673043
7.00975	0.304976	0.597822	0.510144	0.60995	0.997478	chr12-104685454-104686388
2.73086	0.335719	0.62246	0.539342	0.589651	0.997478	chr12-104693984-104694716
41.7683	0.527797	0.748272	0.705355	0.48059	0.997478	chr12-104695324-104696367
2.19109	0.23547	0.737587	0.319244	0.749541	0.997478	chr12-104701276-104701944
13.9078	0.287301	0.643219	0.446661	0.65512	0.997478	chr12-104710958-104711940
7.53724	0.175078	0.69762	0.250965	0.801841	0.997478	chr12-104733523-104734441
9.52751	0.905191	0.56361	1.60606	0.108261	0.997478	chr12-104876717-104877726
294.64	0.134481	0.672144	0.200078	0.84142	0.997478	chr12-104957808-104958779
5.07484	0.476362	0.685695	0.694714	0.487235	0.997478	chr12-105015168-105015984
29.3491	0.76337	0.727747	1.04895	0.294201	0.997478	chr12-105052730-105053719
2.11337	0.344151	0.666721	0.516185	0.605725	0.997478	chr12-105078472-105079451
235.587	0.198906	0.67803	0.293359	0.769247	0.997478	chr12-105084094-105084997
511.726	0.123115	0.676651	0.181948	0.855623	0.997478	chr12-105107292-105108274
2.4374	0.24057	0.739843	0.325163	0.745057	0.997478	chr12-105227105-105228040
466.73	0.104741	0.677859	0.154517	0.877202	0.997478	chr12-105235584-105236579
9.06487	0.409573	0.670071	0.611238	0.541042	0.997478	chr12-105279231-105280451
11.8705	0.586204	0.520205	1.12687	0.259796	0.997478	chr12-105348389-105349306
40.4997	0.42909	0.725784	0.591209	0.55438	0.997478	chr12-105382669-105383814
3.02329	0.188289	0.758498	0.248239	0.803949	0.997478	chr12-105387555-105388409
18.7773	0.374224	0.633175	0.591028	0.554502	0.997478	chr12-105409661-105410685
38.4304	0.21743	0.720826	0.30164	0.762926	0.997478	chr12-105420377-105421301
2.76147	0.11087	0.649817	0.170617	0.864525	0.997478	chr12-105492362-105493389
59.2327	0.15733	0.613309	0.256527	0.797544	0.997478	chr12-105522918-105523835
7.6932	0.665974	0.598525	1.11269	0.26584	0.997478	chr12-105551818-105552765
8.50818	0.403423	0.551969	0.730881	0.464852	0.997478	chr12-105622597-105623532
19.435	0.974811	0.696914	1.39875	0.161887	0.997478	chr12-105658819-105660321
37.6714	0.423819	0.717652	0.590563	0.554813	0.997478	chr12-105705488-105706598
5.9683	0.396608	0.604649	0.65593	0.511869	0.997478	chr12-105736255-105737295
11.5035	0.133783	0.747232	0.179038	0.857907	0.997478	chr12-105742024-105743087
45.2575	0.197671	0.715935	0.276102	0.78247	0.997478	chr12-105748517-105749539
8.54721	0.220731	0.724139	0.304819	0.760504	0.997478	chr12-105775101-105776106
2.48591	0.227418	0.743419	0.305908	0.759675	0.997478	chr12-105785250-105786116
3.30573	0.24363	0.740114	0.329179	0.74202	0.997478	chr12-105816364-105817275
1.75468	0.268448	0.719879	0.372907	0.709218	0.997478	chr12-105852758-105853696
3.04302	0.621717	0.62903	0.988374	0.32297	0.997478	chr12-105860859-105861747
8.74251	0.105303	0.648492	0.162382	0.871005	0.997478	chr12-105907668-105908602
9.2857	0.293158	0.634786	0.461822	0.644209	0.997478	chr12-105947899-105948884
5.07596	0.506085	0.636139	0.795559	0.426289	0.997478	chr12-105966968-105967878
3.17814	0.161	0.645217	0.249528	0.802953	0.997478	chr12-105983579-105984455
4.48619	0.80671	0.670802	1.20261	0.229129	0.997478	chr12-106030065-106031356
27.8195	0.124559	0.698115	0.178422	0.858392	0.997478	chr12-106039984-106041023
6.05842	0.325478	0.618024	0.526643	0.598441	0.997478	chr12-106044395-106045420
48.0465	0.545176	0.68541	0.795402	0.42638	0.997478	chr12-106074394-106075452
10.1818	0.282451	0.65007	0.434493	0.66393	0.997478	chr12-106082328-106083228
85.0239	0.616514	0.711164	0.866909	0.385992	0.997478	chr12-106083827-106084896
5.45043	0.259896	0.651419	0.398969	0.689916	0.997478	chr12-106090690-106091637
103.115	0.145319	0.739448	0.196524	0.8442	0.997478	chr12-106135880-106136900
75.5468	0.159772	0.686048	0.232887	0.815849	0.997478	chr12-106145420-106146597
31.6661	1.12315	0.714767	1.57136	0.1161	0.997478	chr12-106195167-106196251
10.3532	0.51924	0.599658	0.865894	0.386548	0.997478	chr12-106237030-106237928
4.50762	0.547598	0.616878	0.887691	0.374707	0.997478	chr12-106238010-106238835
13.9063	0.311619	0.737451	0.422562	0.672615	0.997478	chr12-106282087-106283026
43.0046	0.196748	0.69314	0.283851	0.776525	0.997478	chr12-106345556-106346505
27.7865	0.465247	0.720362	0.645852	0.518375	0.997478	chr12-106385862-106386875
8.39729	0.156566	0.573837	0.27284	0.784976	0.997478	chr12-106416003-106416970
10.8383	0.418939	0.594188	0.705062	0.480772	0.997478	chr12-106417874-106418918
24.8084	0.206228	0.71833	0.287093	0.774041	0.997478	chr12-106427994-106429427
2.56286	0.237399	0.748313	0.317246	0.751057	0.997478	chr12-106432721-106433620
2.76067	0.111821	0.633815	0.176425	0.85996	0.997478	chr12-106451988-106452846
66.1343	0.318641	0.712793	0.447032	0.654852	0.997478	chr12-106493146-106494205
1.54545	0.298055	0.706138	0.422092	0.672958	0.997478	chr12-106494271-106494560
4.88639	0.921522	0.681396	1.3524	0.176246	0.997478	chr12-106519305-106520438
3.03759	0.122443	0.754624	0.162257	0.871103	0.997478	chr12-106577468-106578367
2.97921	0.792469	0.662268	1.1966	0.231463	0.997478	chr12-106605644-106607234
2.93064	0.278802	0.627531	0.444285	0.656837	0.997478	chr12-106608222-106609129
6.24991	0.22696	0.769241	0.295044	0.76796	0.997478	chr12-106656614-106657514
1.88659	0.259447	0.72643	0.357153	0.720977	0.997478	chr12-106695780-106696537
7.68973	0.260652	0.755897	0.344825	0.730226	0.997478	chr12-106696630-106697543
31.2293	0.585304	0.724279	0.80812	0.419022	0.997478	chr12-106758272-106759188
2.1958	0.297928	0.724207	0.411386	0.68079	0.997478	chr12-106760975-106761721
26.751	0.992946	0.760539	1.30558	0.191694	0.997478	chr12-106766050-106767024
27.9942	0.326662	0.588421	0.55515	0.578792	0.997478	chr12-106791320-106792244
25.7708	0.208531	0.593474	0.351374	0.725308	0.997478	chr12-106839935-106840830
21.1616	0.212519	0.723365	0.293792	0.768917	0.997478	chr12-106841364-106842322
2.41101	0.234946	0.745477	0.315162	0.752639	0.997478	chr12-106896753-106897776
44.0551	0.215633	0.705754	0.305536	0.759958	0.997478	chr12-106898216-106899284
1.68265	0.273709	0.717938	0.381244	0.703023	0.997478	chr12-106899396-106900038
76.4827	0.098441	0.683642	0.143995	0.885504	0.997478	chr12-106903095-106904114
18.951	0.30892	0.581124	0.531591	0.59501	0.997478	chr12-106918554-106919413
9.51188	0.605443	0.557402	1.08619	0.277396	0.997478	chr12-106919761-106920580
575.208	0.181049	0.676966	0.267442	0.789129	0.997478	chr12-106955293-106956323
13.2956	0.465323	0.697771	0.66687	0.504855	0.997478	chr12-106980499-106982525
38.9231	0.338567	0.737972	0.458781	0.646391	0.997478	chr12-107027266-107028248
58.5703	0.891887	0.686882	1.29846	0.19413	0.997478	chr12-107091728-107092602
22.1966	0.476439	0.734234	0.648893	0.516408	0.997478	chr12-107104362-107105329
8.3966	0.19125	0.60647	0.315349	0.752497	0.997478	chr12-107126636-107127552
5.90045	0.892011	0.70825	1.25946	0.207865	0.997478	chr12-107129208-107130165
158.21	0.180844	0.73354	0.246536	0.805267	0.997478	chr12-107317804-107318870
26.9918	0.171749	0.767871	0.223669	0.823015	0.997478	chr12-107320866-107321917
7.53051	0.209384	0.659545	0.317467	0.750889	0.997478	chr12-107328450-107329371
65.5568	0.900087	0.677825	1.32791	0.184209	0.997478	chr12-107348587-107349692
3.51317	0.15778	0.695341	0.226911	0.820493	0.997478	chr12-107356237-107356998
3.64703	0.289187	0.647802	0.446413	0.655299	0.997478	chr12-107379881-107380767
2.13911	0.355875	0.608243	0.585087	0.558489	0.997478	chr12-107391955-107392801
24.3945	0.318319	0.732624	0.434492	0.663931	0.997478	chr12-107402207-107403169
3.43829	0.354285	0.688762	0.51438	0.606986	0.997478	chr12-107415619-107416458
1.72675	0.26996	0.719142	0.375392	0.707369	0.997478	chr12-107646640-107647464
1.58667	0.28336	0.710202	0.398986	0.689904	0.997478	chr12-107675162-107675919
23.362	0.831334	0.727607	1.14256	0.253222	0.997478	chr12-107675921-107676926
3.40921	0.242013	0.738053	0.327907	0.742982	0.997478	chr12-107687478-107688321
17.264	0.855686	0.738555	1.1586	0.246621	0.997478	chr12-107805469-107806503
51.7726	0.603093	0.740887	0.814014	0.415637	0.997478	chr12-107843471-107844943
39.1939	0.974313	0.708581	1.37502	0.169126	0.997478	chr12-107903284-107904286
23.4041	0.138973	0.706283	0.196766	0.844011	0.997478	chr12-107917679-107918833
3.51468	0.298877	0.692442	0.431628	0.666012	0.997478	chr12-107938512-107939613
4.29236	0.961912	0.684724	1.40482	0.160075	0.997478	chr12-107978033-107978968
4.40316	0.222631	0.607391	0.366536	0.713965	0.997478	chr12-107990069-107990951
9.40584	0.331174	0.588547	0.562698	0.573641	0.997478	chr12-107992488-107993507
5.14288	0.446257	0.616542	0.723806	0.469185	0.997478	chr12-108000434-108001312
5.75702	0.114501	0.634981	0.180322	0.856899	0.997478	chr12-108004039-108005044
10.8708	0.567605	0.596664	0.951298	0.341453	0.997478	chr12-108043178-108044224
15.8689	0.666478	0.737481	0.903723	0.366142	0.997478	chr12-108151680-108152797
14.9697	0.230901	0.662719	0.348415	0.727528	0.997478	chr12-108169252-108170267
5.87617	0.573893	0.593126	0.967574	0.333257	0.997478	chr12-108193626-108194520
6.17502	0.97125	0.603615	1.60905	0.107604	0.997478	chr12-108214148-108215052
17.8898	0.987945	0.640639	1.54212	0.123043	0.997478	chr12-108228423-108229386
2.78597	0.419475	0.630007	0.665825	0.505523	0.997478	chr12-108233886-108234694
13.4833	0.485199	0.591179	0.820731	0.4118	0.997478	chr12-108235255-108236204
8.81359	0.353053	0.666931	0.529369	0.596549	0.997478	chr12-108272979-108273881
12.165	0.234011	0.655743	0.356864	0.721194	0.997478	chr12-108305395-108306297
44.4411	0.844087	0.677027	1.24675	0.212487	0.997478	chr12-108312568-108313499
7.5432	0.628821	0.60225	1.04412	0.29643	0.997478	chr12-108322133-108323026
5.07729	0.331933	0.656566	0.505559	0.613167	0.997478	chr12-108327613-108328536
59.1993	0.107138	0.679697	0.157627	0.874751	0.997478	chr12-108338969-108339932
11.0376	0.311738	0.601062	0.518645	0.604008	0.997478	chr12-108381706-108382742
12.965	0.28095	0.595722	0.471613	0.637203	0.997478	chr12-108456929-108457873
9.17152	0.284224	0.608844	0.466826	0.640624	0.997478	chr12-108467909-108468935
47.4443	0.119423	0.730921	0.163387	0.870214	0.997478	chr12-108511652-108512644
4.70231	0.859719	0.735157	1.16944	0.242228	0.997478	chr12-108519372-108520095
3.08649	0.602797	0.613553	0.98247	0.325868	0.997478	chr12-108536201-108537134
248.979	0.134454	0.704	0.190986	0.848537	0.997478	chr12-108560648-108561598
38.5051	0.544435	0.728238	0.747607	0.454697	0.997478	chr12-108563464-108564176
13.6345	0.613034	0.772262	0.793816	0.427303	0.997478	chr12-108570531-108571557
51.8221	0.240545	0.724078	0.332209	0.739732	0.997478	chr12-108597571-108598621
102.581	0.131241	0.69816	0.187982	0.850891	0.997478	chr12-108617845-108618815
15.7243	0.161711	0.747253	0.216407	0.828671	0.997478	chr12-108622195-108623616
182.015	0.785141	0.670229	1.17145	0.241417	0.997478	chr12-108638015-108639053
7.91582	0.0877498	0.624641	0.14048	0.888281	0.997478	chr12-108649501-108650475
8.26934	0.566386	0.594398	0.952873	0.340654	0.997478	chr12-108652236-108653162
5.92242	1.10533	0.729725	1.51472	0.129843	0.997478	chr12-108657096-108658062
94.1911	0.207434	0.686138	0.302321	0.762408	0.997478	chr12-108664441-108665462
10.5878	0.376	0.730657	0.514606	0.606829	0.997478	chr12-108667255-108668731
1.8518	0.251568	0.724813	0.34708	0.728531	0.997478	chr12-108680162-108680914
7.71574	0.542188	0.608342	0.891254	0.372793	0.997478	chr12-108684707-108685468
10.4968	0.256322	0.733564	0.34942	0.726774	0.997478	chr12-108696018-108697060
6.31037	0.10019	0.660707	0.15164	0.87947	0.997478	chr12-108699703-108700577
2.29162	0.274946	0.723021	0.380274	0.703742	0.997478	chr12-108708454-108708921
48.3067	0.257945	0.678571	0.380129	0.703849	0.997478	chr12-108768322-108769411
90.5175	0.292989	0.733008	0.399707	0.689372	0.997478	chr12-108773446-108774409
11.0936	0.179885	0.697705	0.257823	0.796543	0.997478	chr12-108783935-108784901
1.93698	0.251141	0.728873	0.344561	0.730425	0.997478	chr12-108799459-108800131
76.0989	0.874746	0.689059	1.26948	0.20427	0.997478	chr12-108803198-108804138
22.196	0.177499	0.737152	0.24079	0.809718	0.997478	chr12-108814158-108815270
12.2256	0.420308	0.626982	0.670367	0.502624	0.997478	chr12-108823901-108824774
44.2501	0.830744	0.775352	1.07144	0.283972	0.997478	chr12-108825238-108826993
24.2324	0.656508	0.755627	0.868826	0.384943	0.997478	chr12-108839322-108841399
3.56478	0.344259	0.656914	0.524056	0.60024	0.997478	chr12-108848808-108849961
38.5049	0.689854	0.707357	0.975256	0.329433	0.997478	chr12-108850476-108851480
46.9813	0.514023	0.674917	0.761609	0.446293	0.997478	chr12-108879350-108880434
3.54161	0.190683	0.768581	0.248097	0.80406	0.997478	chr12-108906731-108907608
10.6177	0.337189	0.771929	0.436814	0.662246	0.997478	chr12-108915537-108916965
34.0614	0.233872	0.754558	0.309946	0.756602	0.997478	chr12-108950794-108951761
11.9328	0.477317	0.613144	0.778474	0.436289	0.997478	chr12-108954952-108955896
1.68833	0.266624	0.715921	0.37242	0.70958	0.997478	chr12-108956146-108956516
243.367	0.282473	0.685935	0.411807	0.680481	0.997478	chr12-109052157-109053142
7.27335	0.202723	0.777109	0.260868	0.794194	0.997478	chr12-109072088-109073049
223.311	0.316119	0.684514	0.461816	0.644213	0.997478	chr12-109110762-109111672
83.1925	1.02934	0.658889	1.56223	0.118234	0.997478	chr12-109115392-109116424
252.177	0.213609	0.681619	0.313385	0.753988	0.997478	chr12-109154255-109155236
3.06971	0.879183	0.657125	1.33792	0.180921	0.997478	chr12-109250454-109251434
121.302	0.18187	0.671679	0.27077	0.786568	0.997478	chr12-109308689-109310600
17.0149	0.411926	0.686355	0.600164	0.548397	0.997478	chr12-109385120-109386084
54.8471	0.168396	0.702384	0.23975	0.810524	0.997478	chr12-109427706-109428701
15.6948	0.106901	0.734506	0.145542	0.884283	0.997478	chr12-109432503-109433444
5.02168	0.341402	0.614275	0.555781	0.578361	0.997478	chr12-109433475-109434305
33.4019	0.720407	0.749369	0.961351	0.336376	0.997478	chr12-109503558-109505164
480.558	0.103947	0.689581	0.150739	0.880181	0.997478	chr12-109573150-109574077
7.89146	0.17219	0.781223	0.220411	0.825551	0.997478	chr12-109579788-109580849
15.492	0.110515	0.794174	0.139157	0.889326	0.997478	chr12-109596026-109597007
181.495	0.243983	0.721058	0.338367	0.735086	0.997478	chr12-109597458-109598386
144.494	0.301767	0.743571	0.405835	0.684864	0.997478	chr12-109626067-109627061
16.9486	0.136322	0.619666	0.219992	0.825877	0.997478	chr12-109644958-109645858
11.3254	0.373774	0.6386	0.585303	0.558344	0.997478	chr12-109654009-109654928
66.9647	0.426465	0.703197	0.606467	0.544205	0.997478	chr12-109695357-109696649
205.999	0.354236	0.717724	0.493554	0.621621	0.997478	chr12-109719837-109720951
68.6613	0.445883	0.724142	0.61574	0.538066	0.997478	chr12-109736307-109737196
25.7116	0.194275	0.760775	0.255365	0.798441	0.997478	chr12-109741030-109742684
2.67574	0.499581	0.620873	0.804641	0.421027	0.997478	chr12-109744866-109745868
3.34251	0.248832	0.735867	0.338149	0.735251	0.997478	chr12-109746768-109747553
22.6114	0.134286	0.729672	0.184036	0.853985	0.997478	chr12-109770170-109771108
28.0225	0.119139	0.807765	0.147492	0.882743	0.997478	chr12-109772929-109773792
94.8307	0.303165	0.686576	0.441561	0.658807	0.997478	chr12-109774988-109775943
16.7931	0.139909	0.765247	0.182829	0.854932	0.997478	chr12-109797709-109798669
95.7053	0.174196	0.681402	0.255643	0.798227	0.997478	chr12-109805020-109806009
51.5423	0.191781	0.675237	0.28402	0.776395	0.997478	chr12-109822624-109823675
50.3706	0.904382	0.725497	1.24657	0.212556	0.997478	chr12-109832957-109833927
147.655	0.237292	0.685999	0.345908	0.729412	0.997478	chr12-109844987-109845926
25.9021	1.05855	0.75526	1.40158	0.161042	0.997478	chr12-109852700-109853716
38.5504	1.22759	0.757218	1.62118	0.104979	0.997478	chr12-109871568-109872668
11.7957	0.371542	0.708717	0.524246	0.600107	0.997478	chr12-109890740-109891446
207.072	0.128062	0.682185	0.187724	0.851093	0.997478	chr12-109899848-109900855
7.30146	0.170383	0.698585	0.243897	0.807311	0.997478	chr12-109918962-109919977
8.64424	0.296124	0.583469	0.507523	0.611788	0.997478	chr12-109927348-109928205
32.3086	0.782615	0.72432	1.08048	0.279927	0.997478	chr12-109944691-109945673
17.3174	0.44514	0.74688	0.596	0.551175	0.997478	chr12-109988648-109989815
3.96404	0.27537	0.635876	0.433056	0.664974	0.997478	chr12-110038871-110039837
95.7495	0.617817	0.689145	0.896498	0.369987	0.997478	chr12-110041959-110043797
79.0041	0.358419	0.713943	0.502027	0.615649	0.997478	chr12-110099921-110100887
3.48305	0.592331	0.670763	0.88307	0.377199	0.997478	chr12-110174454-110175401
35.6965	0.358977	0.715834	0.501481	0.616032	0.997478	chr12-110224018-110225118
1.6647	0.27907	0.71577	0.389888	0.69662	0.997478	chr12-110325539-110326035
2.35168	0.231395	0.743202	0.311349	0.755535	0.997478	chr12-110378112-110379037
5.51637	0.205957	0.770455	0.267318	0.789224	0.997478	chr12-110428429-110429282
119.491	0.399992	0.693005	0.577185	0.563815	0.997478	chr12-110431043-110432095
530.315	0.0963631	0.685729	0.140526	0.888244	0.997478	chr12-110468002-110469491
21.6323	0.295768	0.740299	0.399526	0.689506	0.997478	chr12-110512083-110513440
40.1506	0.890015	0.716628	1.24195	0.214255	0.997478	chr12-110543243-110544250
30.4097	0.727825	0.736691	0.987965	0.32317	0.997478	chr12-110551899-110552919
37.0742	0.970293	0.694	1.39812	0.162078	0.997478	chr12-110566091-110567140
9.71279	0.309887	0.72419	0.427909	0.668717	0.997478	chr12-110590559-110591512
6.09784	0.907755	0.695686	1.30483	0.191949	0.997478	chr12-110599991-110600914
33.9378	0.6344	0.75498	0.840287	0.400748	0.997478	chr12-110601929-110602861
6.38562	0.72113	0.653269	1.10388	0.269646	0.997478	chr12-110641294-110642201
1.79121	0.258181	0.719571	0.358799	0.719745	0.997478	chr12-110700687-110701487
5.03497	0.328644	0.650403	0.505293	0.613353	0.997478	chr12-110772730-110773669
9.42546	0.166685	0.637477	0.261477	0.793725	0.997478	chr12-110814366-110815315
70.4583	0.223271	0.699709	0.319091	0.749658	0.997478	chr12-110826381-110827372
3.76305	0.114129	0.692566	0.164791	0.869108	0.997478	chr12-110827624-110828373
9.29331	0.465137	0.701596	0.66297	0.50735	0.997478	chr12-110842470-110843421
58.5319	0.210999	0.674598	0.312776	0.75445	0.997478	chr12-110846582-110847538
7.62827	0.770553	0.593054	1.2993	0.193842	0.997478	chr12-110856297-110857246
57.6619	0.175301	0.688995	0.254431	0.799163	0.997478	chr12-110894132-110895141
1.73941	0.278828	0.720648	0.386913	0.698821	0.997478	chr12-110898615-110899459
1.83338	0.257438	0.721408	0.356854	0.721201	0.997478	chr12-110918601-110919560
38.497	0.39301	0.717871	0.547466	0.584059	0.997478	chr12-110936745-110937711
33.4046	0.356609	0.731599	0.487438	0.625948	0.997478	chr12-111023852-111024848
4.92961	0.378186	0.642052	0.589027	0.555843	0.997478	chr12-111029682-111030583
109.571	0.620458	0.733464	0.845928	0.397593	0.997478	chr12-111033160-111035186
51.4745	0.685041	0.600841	1.14014	0.254229	0.997478	chr12-111035527-111036488
24.6492	0.92861	0.627303	1.48032	0.138788	0.997478	chr12-111057422-111058392
8.70899	0.475516	0.6199	0.767085	0.443031	0.997478	chr12-111101840-111102781
8.33556	0.302795	0.640777	0.472544	0.636539	0.997478	chr12-111121874-111123035
10.8481	0.426894	0.615897	0.693125	0.488231	0.997478	chr12-111178166-111179086
53.0953	0.651888	0.678425	0.960883	0.336611	0.997478	chr12-111193170-111194213
11.5113	0.140013	0.641981	0.218096	0.827355	0.997478	chr12-111224013-111225059
11.6601	0.160413	0.666799	0.240572	0.809887	0.997478	chr12-111251079-111252047
3.75258	0.576348	0.603618	0.954823	0.339667	0.997478	chr12-111257584-111258444
9.65187	0.677611	0.55867	1.2129	0.225168	0.997478	chr12-111260401-111261482
57.2757	0.408954	0.698261	0.585675	0.558094	0.997478	chr12-111298526-111299496
52.3617	0.157403	0.721428	0.218182	0.827287	0.997478	chr12-111313414-111314423
14.4302	0.185994	0.709982	0.26197	0.793345	0.997478	chr12-111330934-111331910
3.34668	0.199863	0.625997	0.319271	0.749521	0.997478	chr12-111352234-111353190
315.791	0.148187	0.68546	0.216186	0.828843	0.997478	chr12-111368578-111369541
13.7535	0.13695	0.691985	0.197909	0.843117	0.997478	chr12-111387550-111388610
165.83	0.424762	0.688727	0.616735	0.53741	0.997478	chr12-111396683-111397634
71.4809	0.23639	0.785778	0.300836	0.76354	0.997478	chr12-111409461-111410526
93.5632	0.716271	0.753267	0.950886	0.341662	0.997478	chr12-111411906-111412874
20.6347	0.330022	0.753762	0.437833	0.661507	0.997478	chr12-111430509-111431434
20.2526	0.945164	0.738074	1.28058	0.200341	0.997478	chr12-111451377-111452321
1.5881	0.279848	0.712421	0.392813	0.694457	0.997478	chr12-111470095-111470949
22.8184	0.283918	0.706972	0.401597	0.68798	0.997478	chr12-111529037-111530063
4.26879	0.275688	0.707291	0.389779	0.6967	0.997478	chr12-111560098-111560964
101.849	0.826702	0.773829	1.06833	0.285373	0.997478	chr12-111597071-111598990
10.1891	0.638725	0.614163	1.03999	0.298343	0.997478	chr12-111715007-111716130
2.77948	0.738298	0.610746	1.20885	0.226722	0.997478	chr12-111732353-111733266
2.60988	0.247405	0.640905	0.386024	0.699479	0.997478	chr12-111733402-111734342
3.77193	0.139264	0.655165	0.212564	0.831667	0.997478	chr12-111741100-111742064
78.3143	0.0973609	0.678424	0.14351	0.885887	0.997478	chr12-111752928-111753974
271.535	0.106828	0.683926	0.156198	0.875877	0.997478	chr12-111766455-111767407
66.9795	0.125069	0.680635	0.183753	0.854207	0.997478	chr12-111812821-111813779
18.8545	0.89501	0.712415	1.25631	0.209005	0.997478	chr12-111944821-111945828
18.9476	0.310895	0.774172	0.401584	0.68799	0.997478	chr12-112175777-112176733
69.4794	0.316763	0.667968	0.474219	0.635344	0.997478	chr12-112197828-112198798
2.58194	0.254555	0.731231	0.348118	0.727751	0.997478	chr12-112248323-112248780
3.80255	0.243479	0.741978	0.328148	0.7428	0.997478	chr12-112261245-112262162
2.54645	0.264213	0.726511	0.363674	0.716101	0.997478	chr12-112262326-112263164
1.62887	0.271405	0.714358	0.379928	0.703999	0.997478	chr12-112266334-112266873
1.89338	0.250058	0.724151	0.345312	0.72986	0.997478	chr12-112301991-112302290
3.27305	0.415663	0.681188	0.610203	0.541727	0.997478	chr12-112327541-112328413
16.81	0.322855	0.721862	0.447253	0.654692	0.997478	chr12-112403929-112405009
14.0323	0.190459	0.708494	0.268821	0.788067	0.997478	chr12-112411310-112412237
7.28769	0.293734	0.716602	0.409899	0.68188	0.997478	chr12-112480562-112481705
51.5501	0.36814	0.662062	0.556051	0.578176	0.997478	chr12-112574803-112575925
2.49686	0.859379	0.599916	1.4325	0.152001	0.997478	chr12-112598522-112599394
29.8768	0.43088	0.701851	0.613919	0.539269	0.997478	chr12-112611661-112612755
8.74198	0.793149	0.589676	1.34506	0.178606	0.997478	chr12-112716189-112717118
5.22795	0.617619	0.713143	0.866051	0.386462	0.997478	chr12-112807945-112809062
4.77492	0.103311	0.701488	0.147274	0.882916	0.997478	chr12-112852561-112853514
20.6435	0.153895	0.759794	0.202548	0.839488	0.997478	chr12-112906568-112907573
6.62982	0.314819	0.606644	0.518952	0.603794	0.997478	chr12-112973531-112974503
3.58997	0.248249	0.740512	0.33524	0.737444	0.997478	chr12-112977379-112978006
51.264	0.123546	0.722199	0.171069	0.864169	0.997478	chr12-113048416-113049399
27.7134	0.577998	0.75028	0.770377	0.441076	0.997478	chr12-113092790-113093884
8.63487	0.188802	0.776536	0.243133	0.807902	0.997478	chr12-113094638-113095596
23.2689	0.217156	0.734655	0.295589	0.767544	0.997478	chr12-113116619-113117593
5.71649	0.200436	0.752711	0.266286	0.790019	0.997478	chr12-113128944-113129870
103.119	0.295404	0.70777	0.417373	0.676406	0.997478	chr12-113135199-113136403
184.474	0.796195	0.660815	1.20487	0.228254	0.997478	chr12-113142166-113143139
70.4881	0.25713	0.674204	0.381383	0.702919	0.997478	chr12-113174155-113175300
15.8508	0.112938	0.707447	0.159642	0.873163	0.997478	chr12-113201194-113202208
2.99986	0.918947	0.618204	1.48648	0.137153	0.997478	chr12-113205960-113206977
5.95306	0.735805	0.642932	1.14445	0.252436	0.997478	chr12-113214655-113215564
28.875	0.582546	0.774675	0.751988	0.452058	0.997478	chr12-113226840-113227958
16.23	0.238685	0.774256	0.308277	0.757872	0.997478	chr12-113235619-113236735
180.222	0.113992	0.663951	0.171687	0.863684	0.997478	chr12-113243840-113244834
7.49823	0.203765	0.757149	0.269121	0.787836	0.997478	chr12-113266117-113267008
59.7987	0.407905	0.738922	0.552027	0.58093	0.997478	chr12-113271668-113272631
17.364	0.582082	0.621406	0.936717	0.348904	0.997478	chr12-113294293-113295237
6.50748	0.182831	0.766577	0.238503	0.811491	0.997478	chr12-113307091-113308074
37.3571	0.619835	0.702576	0.882232	0.377651	0.997478	chr12-113312188-113313168
5.38793	0.107975	0.737292	0.146448	0.883568	0.997478	chr12-113316253-113317183
2.43144	0.223611	0.742494	0.301162	0.763291	0.997478	chr12-113320243-113321084
17.2942	0.144672	0.780953	0.18525	0.853033	0.997478	chr12-113332513-113333596
260.363	0.252105	0.680119	0.370677	0.710878	0.997478	chr12-113334688-113335646
74.3994	0.366775	0.702007	0.522466	0.601346	0.997478	chr12-113396727-113397755
57.541	0.262504	0.679057	0.386571	0.699073	0.997478	chr12-113425036-113426076
30.556	0.793863	0.69533	1.14171	0.253575	0.997478	chr12-113479720-113480745
5.07305	0.495262	0.611724	0.809618	0.41816	0.997478	chr12-113514732-113515762
29.8755	0.1578	0.612575	0.257601	0.796715	0.997478	chr12-113637753-113638664
5.52026	0.74404	0.570035	1.30525	0.191807	0.997478	chr12-113746718-113747894
20.1769	0.553007	0.64054	0.863346	0.387947	0.997478	chr12-113756840-113757903
4.06878	0.355708	0.706144	0.503733	0.614449	0.997478	chr12-113778549-113779505
15.8991	0.338732	0.704129	0.481066	0.63047	0.997478	chr12-113835237-113836468
24.9726	0.199083	0.742895	0.267983	0.788713	0.997478	chr12-113838161-113839610
49.7628	0.154138	0.734841	0.209756	0.833858	0.997478	chr12-113850063-113851133
2.46709	0.835784	0.636142	1.31383	0.188903	0.997478	chr12-113870858-113872085
3.68091	0.102591	0.694923	0.147629	0.882635	0.997478	chr12-113875521-113876444
5.6201	0.840419	0.707219	1.18834	0.234698	0.997478	chr12-113882942-113883828
10.7853	0.250614	0.77627	0.322844	0.746813	0.997478	chr12-113888639-113889594
4.54752	0.22251	0.755347	0.294579	0.768315	0.997478	chr12-113954902-113955852
28.4371	0.637818	0.730674	0.872917	0.382708	0.997478	chr12-114165990-114167004
10.8213	0.150391	0.618738	0.243061	0.807958	0.997478	chr12-114213987-114214865
2.26927	0.151749	0.687718	0.220656	0.825361	0.997478	chr12-114226075-114226962
21.8913	0.21683	0.692591	0.313071	0.754226	0.997478	chr12-114355227-114356336
62.1545	0.972826	0.665463	1.46188	0.143775	0.997478	chr12-114370954-114371943
8.50024	0.441885	0.725801	0.608823	0.542641	0.997478	chr12-114400502-114401400
42.1682	0.319605	0.657133	0.486363	0.62671	0.997478	chr12-114408775-114409870
3.16945	0.392302	0.692741	0.566304	0.571187	0.997478	chr12-114475889-114476748
3.32274	0.591574	0.603582	0.980106	0.327034	0.997478	chr12-114624924-114625911
4.51647	0.470845	0.64713	0.72759	0.466865	0.997478	chr12-114655856-114656822
15.538	0.821678	0.651859	1.26051	0.207484	0.997478	chr12-114662316-114663260
13.3954	0.665033	0.73007	0.910918	0.362339	0.997478	chr12-114664411-114666283
32.893	0.701516	0.718022	0.977011	0.328564	0.997478	chr12-114667848-114668902
28.1161	0.366395	0.680639	0.53831	0.590363	0.997478	chr12-114671399-114672488
12.669	0.309689	0.726606	0.426213	0.669952	0.997478	chr12-114673985-114675048
176.665	0.486575	0.677661	0.718022	0.472744	0.997478	chr12-114684008-114685177
7.99843	0.791187	0.679658	1.1641	0.244385	0.997478	chr12-114692013-114693177
4.9482	0.91384	0.690641	1.32318	0.185777	0.997478	chr12-114735255-114736149
8.99358	0.218363	0.637276	0.342651	0.731861	0.997478	chr12-114762301-114763255
3.86114	0.913134	0.63456	1.439	0.15015	0.997478	chr12-114767026-114767964
7.36455	0.908598	0.659372	1.37798	0.168211	0.997478	chr12-114767977-114768948
14.8348	0.786652	0.665382	1.18226	0.237104	0.997478	chr12-114782964-114783914
5.19208	0.478962	0.641277	0.746889	0.455131	0.997478	chr12-114798161-114799034
28.8369	0.272922	0.591441	0.461453	0.644474	0.997478	chr12-114813135-114814012
10.6246	0.255663	0.637902	0.400787	0.688577	0.997478	chr12-114868904-114869866
2.98559	0.236895	0.732139	0.323566	0.746266	0.997478	chr12-114935441-114936295
37.1396	0.593938	0.628007	0.945749	0.344276	0.997478	chr12-114952581-114953533
33.677	0.930697	0.700894	1.32787	0.184221	0.997478	chr12-115012721-115013855
2.45953	0.228625	0.743849	0.307354	0.758574	0.997478	chr12-115134203-115135008
49.5306	0.29366	0.663172	0.442811	0.657903	0.997478	chr12-115135457-115136473
4.38987	0.271479	0.705715	0.384686	0.70047	0.997478	chr12-115173647-115174309
15.8239	0.313698	0.713212	0.439838	0.660054	0.997478	chr12-115213198-115214307
3.13683	0.271649	0.613432	0.442834	0.657886	0.997478	chr12-115245880-115246911
14.4174	0.375062	0.573902	0.653529	0.513415	0.997478	chr12-115294483-115295437
4.04918	0.198654	0.641746	0.309553	0.756901	0.997478	chr12-115297765-115298750
4.49529	0.199094	0.659213	0.302017	0.762639	0.997478	chr12-115337403-115338478
2.35005	0.468044	0.618455	0.756796	0.449172	0.997478	chr12-115349354-115350338
2.37884	0.326534	0.627648	0.520251	0.602889	0.997478	chr12-115353881-115354739
5.08549	0.68642	0.629143	1.09104	0.275255	0.997478	chr12-115378063-115379061
4.00398	0.814878	0.629519	1.29444	0.195512	0.997478	chr12-115423214-115424136
3.18854	0.250361	0.622548	0.402155	0.68757	0.997478	chr12-115440094-115441072
2.71195	0.580385	0.603367	0.96191	0.336095	0.997478	chr12-115514649-115515573
60.025	0.251725	0.667963	0.376856	0.706281	0.997478	chr12-115569607-115570685
1.60421	0.280254	0.709968	0.394742	0.693033	0.997478	chr12-115604491-115605151
3.80315	0.304869	0.634115	0.480779	0.630674	0.997478	chr12-115697031-115697988
17.4327	0.635402	0.679329	0.935338	0.349614	0.997478	chr12-115752777-115753737
4.05465	0.512459	0.692961	0.739521	0.459591	0.997478	chr12-115782447-115783314
40.2527	0.294977	0.69903	0.42198	0.67304	0.997478	chr12-115916695-115917866
2.89899	0.904619	0.593158	1.52509	0.127236	0.997478	chr12-115957659-115958583
19.4228	0.640857	0.746473	0.858513	0.390609	0.997478	chr12-115997841-115998832
15.8191	0.535612	0.723906	0.739892	0.459365	0.997478	chr12-116026940-116027908
1.78988	0.256254	0.72324	0.354315	0.723103	0.997478	chr12-116035441-116036294
19.8246	0.688472	0.574042	1.19934	0.230395	0.997478	chr12-116043423-116044583
10.1822	0.603114	0.690314	0.873682	0.382291	0.997478	chr12-116065323-116066360
80.197	0.527011	0.700265	0.752587	0.451698	0.997478	chr12-116123381-116124347
8.4596	0.659765	0.698168	0.944995	0.344661	0.997478	chr12-116134967-116136000
2.54703	0.851554	0.593101	1.43576	0.151069	0.997478	chr12-116138108-116138961
11.5178	0.671596	0.662174	1.01423	0.310473	0.997478	chr12-116149836-116150768
6.99232	0.613648	0.523194	1.17289	0.240841	0.997478	chr12-116153698-116154413
2.71684	0.938595	0.591984	1.58551	0.112851	0.997478	chr12-116186624-116187468
3.02076	0.59971	0.642231	0.933793	0.350411	0.997478	chr12-116196813-116197684
23.246	0.834956	0.722528	1.1556	0.247843	0.997478	chr12-116235819-116236797
3.86068	0.941698	0.682448	1.37988	0.167623	0.997478	chr12-116247123-116247992
3.41352	0.818563	0.600961	1.36209	0.17317	0.997478	chr12-116256932-116257798
6.34088	0.865843	0.60214	1.43794	0.15045	0.997478	chr12-116263489-116264423
8.94477	0.942531	0.687937	1.37008	0.170661	0.997478	chr12-116299259-116300387
4.33407	0.263785	0.63935	0.412583	0.679912	0.997478	chr12-116336369-116337897
9.14568	0.782357	0.604307	1.29463	0.195446	0.997478	chr12-116338239-116339135
7.58558	0.965489	0.615745	1.568	0.116881	0.997478	chr12-116346256-116347176
127.281	0.193846	0.669281	0.289634	0.772097	0.997478	chr12-116358701-116359786
50.0974	1.06291	0.697527	1.52383	0.12755	0.997478	chr12-116434062-116435101
89.8267	0.178019	0.729823	0.243921	0.807292	0.997478	chr12-116455275-116456292
27.8983	0.166374	0.615384	0.270358	0.786884	0.997478	chr12-116459539-116460484
9.49663	0.522908	0.582516	0.897672	0.369361	0.997478	chr12-116501802-116502802
24.658	0.476107	0.606084	0.785545	0.432134	0.997478	chr12-116506006-116506936
76.5933	0.463883	0.693918	0.668499	0.503815	0.997478	chr12-116508086-116509130
3.47947	0.186224	0.76761	0.242602	0.808314	0.997478	chr12-116512275-116513274
1.92149	0.258593	0.728785	0.354827	0.722719	0.997478	chr12-116529915-116530762
10.7444	0.472798	0.558581	0.846426	0.397315	0.997478	chr12-116542334-116543264
3.1002	0.798247	0.61967	1.28818	0.197683	0.997478	chr12-116543626-116544521
2.60974	0.323769	0.612766	0.528373	0.597241	0.997478	chr12-116590314-116591135
46.6425	1.09154	0.677241	1.61174	0.107018	0.997478	chr12-116591800-116592858
84.4353	0.136808	0.692453	0.197571	0.843381	0.997478	chr12-116599277-116600276
22.373	0.635762	0.585375	1.08608	0.277445	0.997478	chr12-116604731-116605663
5.842	0.548051	0.695287	0.788237	0.430558	0.997478	chr12-116609302-116610247
2.54016	0.414995	0.606281	0.684493	0.493664	0.997478	chr12-116620343-116621208
5.34876	0.325422	0.648309	0.501955	0.615699	0.997478	chr12-116676575-116677490
8.79729	0.105645	0.745757	0.141661	0.887348	0.997478	chr12-116687571-116688567
59.0816	0.318175	0.680139	0.467809	0.639922	0.997478	chr12-116702911-116703932
1.72963	0.269551	0.721163	0.373773	0.708574	0.997478	chr12-116720994-116721802
7.67289	0.314881	0.737732	0.426823	0.669508	0.997478	chr12-116726533-116727524
5.20785	0.701991	0.734797	0.955354	0.339399	0.997478	chr12-116833038-116834064
80.1714	0.829923	0.659434	1.25854	0.208197	0.997478	chr12-116875943-116877154
28.2684	0.508545	0.737846	0.68923	0.490679	0.997478	chr12-116878250-116879344
4.13358	0.323296	0.650946	0.496656	0.619431	0.997478	chr12-116885037-116885970
2.03684	0.230279	0.731099	0.314977	0.752779	0.997478	chr12-116912080-116912833
11.9635	0.466415	0.636624	0.732638	0.463779	0.997478	chr12-116932806-116933741
3.98872	0.459755	0.613361	0.749568	0.453515	0.997478	chr12-116933835-116934696
4.43278	0.285677	0.634924	0.449939	0.652755	0.997478	chr12-116959548-116960533
4.17717	0.378361	0.613812	0.616412	0.537623	0.997478	chr12-116982510-116983503
6.35811	0.099731	0.645916	0.154402	0.877292	0.997478	chr12-117006178-117007050
1.92367	0.248768	0.729076	0.34121	0.732946	0.997478	chr12-117014903-117015787
10.6565	0.231845	0.729469	0.317828	0.750616	0.997478	chr12-117058667-117059612
10.9775	0.239179	0.731865	0.326808	0.743813	0.997478	chr12-117086617-117087741
2.43406	0.227563	0.745011	0.30545	0.760024	0.997478	chr12-117104124-117104703
5.52348	0.669294	0.64598	1.03609	0.30016	0.997478	chr12-117133749-117134697
38.3558	0.310098	0.73556	0.421581	0.673331	0.997478	chr12-117150634-117151688
1.66933	0.255427	0.715594	0.356944	0.721134	0.997478	chr12-117182515-117183060
13.4593	0.426924	0.746616	0.571812	0.567449	0.997478	chr12-117186933-117187979
48.6959	0.183898	0.78075	0.235541	0.813789	0.997478	chr12-117188633-117189450
387.665	0.172432	0.673976	0.255843	0.798072	0.997478	chr12-117190002-117190942
31.1542	0.181517	0.708318	0.256265	0.797746	0.997478	chr12-117236244-117237239
4.82109	0.232859	0.762885	0.305235	0.760187	0.997478	chr12-117298500-117299396
1.60623	0.282687	0.713837	0.396011	0.692097	0.997478	chr12-117362845-117363614
34.0192	0.213143	0.733052	0.290761	0.771234	0.997478	chr12-117366748-117367918
2.83441	0.207182	0.634193	0.326685	0.743906	0.997478	chr12-117387483-117388292
1.72951	0.27058	0.716903	0.377429	0.705855	0.997478	chr12-117448100-117448567
3.56287	0.102442	0.618017	0.165759	0.868347	0.997478	chr12-117485758-117486730
1.76117	0.12652	0.717812	0.176258	0.860091	0.997478	chr12-117491988-117492681
32.86	0.92373	0.721704	1.27993	0.20057	0.997478	chr12-117564627-117565556
3.90524	0.819908	0.634635	1.29194	0.196379	0.997478	chr12-117582037-117582959
27.6716	0.503849	0.683774	0.736864	0.461205	0.997478	chr12-117587377-117588321
29.5606	0.486752	0.6708	0.72563	0.468066	0.997478	chr12-117646315-117647224
1.71761	0.256616	0.719969	0.356427	0.721521	0.997478	chr12-117647277-117647818
3.48607	0.189107	0.629731	0.300298	0.763949	0.997478	chr12-117671390-117672319
8.53174	0.092316	0.649831	0.142061	0.887031	0.997478	chr12-117686701-117687664
3.86192	0.180073	0.694841	0.259158	0.795513	0.997478	chr12-117760323-117761257
4.84177	0.21649	0.625137	0.346307	0.729112	0.997478	chr12-117809081-117810131
55.5449	0.102016	0.696712	0.146425	0.883586	0.997478	chr12-117836879-117837879
13.6632	0.769715	0.639777	1.2031	0.228938	0.997478	chr12-117849721-117850650
9.76933	0.207539	0.606331	0.342286	0.732136	0.997478	chr12-117854104-117855000
6.97981	0.927391	0.596803	1.55393	0.120201	0.997478	chr12-117856342-117857217
3.53431	0.200312	0.617364	0.324464	0.745587	0.997478	chr12-117857571-117858342
16.9879	0.233697	0.693924	0.336776	0.736286	0.997478	chr12-117877573-117879134
5.01126	0.263264	0.711756	0.369879	0.711472	0.997478	chr12-117926062-117927197
1.79756	0.240088	0.72149	0.332767	0.73931	0.997478	chr12-118012150-118012957
304.826	0.124424	0.676706	0.183867	0.854118	0.997478	chr12-118016210-118017168
1.89903	0.256134	0.726333	0.35264	0.724358	0.997478	chr12-118030738-118031599
51.4406	0.432297	0.666046	0.649049	0.516307	0.997478	chr12-118034620-118035703
1.63702	0.272622	0.713524	0.382078	0.702403	0.997478	chr12-118046262-118047185
79.2891	0.46596	0.68177	0.683457	0.494318	0.997478	chr12-118120591-118121565
18.7352	0.435657	0.729616	0.597104	0.550438	0.997478	chr12-118164742-118165688
69.1222	0.489313	0.716278	0.683133	0.494523	0.997478	chr12-118181932-118182904
32.6187	0.667798	0.595155	1.12206	0.261838	0.997478	chr12-118188499-118189287
2.2326	0.244581	0.736258	0.332195	0.739742	0.997478	chr12-118305301-118306095
4.9883	0.898909	0.625438	1.43725	0.150648	0.997478	chr12-118329977-118330923
30.5602	0.855271	0.743695	1.15003	0.250132	0.997478	chr12-118356226-118357897
16.0166	0.420739	0.706033	0.59592	0.551229	0.997478	chr12-118404634-118405527
5.02797	0.357453	0.681693	0.524361	0.600027	0.997478	chr12-118465457-118466388
9.68494	0.204731	0.635921	0.321944	0.747495	0.997478	chr12-118497789-118498812
3.04062	0.213283	0.617836	0.345211	0.729936	0.997478	chr12-118537239-118538191
4.11258	0.312452	0.623299	0.501287	0.616169	0.997478	chr12-118555954-118556856
11.4322	0.351552	0.603271	0.582744	0.560066	0.997478	chr12-118680101-118681117
3.22887	0.121312	0.69288	0.175084	0.861013	0.997478	chr12-118720994-118721906
32.8908	0.53517	0.718567	0.744774	0.456408	0.997478	chr12-118739093-118740726
3.59711	0.1451	0.698785	0.207646	0.835505	0.997478	chr12-118784221-118785174
3.6006	0.573121	0.684794	0.836925	0.402635	0.997478	chr12-118846103-118847059
105.156	0.400883	0.652985	0.613924	0.539265	0.997478	chr12-119008537-119009495
10.376	0.4083	0.593385	0.688087	0.491398	0.997478	chr12-119060875-119061838
13.3662	0.130653	0.761143	0.171653	0.86371	0.997478	chr12-119147704-119148628
1.53878	0.28361	0.710798	0.399002	0.689892	0.997478	chr12-119150755-119151529
2.48008	0.301249	0.715348	0.421122	0.673666	0.997478	chr12-119193389-119194289
6.75802	0.338443	0.636638	0.53161	0.594996	0.997478	chr12-119206355-119207588
2.6546	0.437791	0.606946	0.721302	0.470724	0.997478	chr12-119283073-119283984
52.6343	0.230845	0.704505	0.32767	0.743161	0.997478	chr12-119308617-119309716
19.5824	0.256621	0.735929	0.348704	0.727312	0.997478	chr12-119375307-119376352
8.93217	0.32301	0.591075	0.546479	0.584737	0.997478	chr12-119386346-119387458
2.74041	0.740988	0.658846	1.12468	0.260727	0.997478	chr12-119440665-119441620
21.1171	0.248276	0.678634	0.365847	0.714479	0.997478	chr12-119544392-119545665
12.1972	0.841313	0.56989	1.47627	0.139871	0.997478	chr12-119659064-119659945
3.57875	0.522984	0.605806	0.863286	0.38798	0.997478	chr12-119716218-119717112
36.1912	1.02599	0.706544	1.45212	0.146468	0.997478	chr12-119803133-119803836
5.88549	0.184265	0.708352	0.260132	0.794762	0.997478	chr12-119824943-119825853
231.164	0.154227	0.680306	0.226702	0.820655	0.997478	chr12-119876826-119877800
21.5853	0.668724	0.724057	0.923579	0.355705	0.997478	chr12-119901793-119902747
23.6756	0.244815	0.738205	0.331636	0.740164	0.997478	chr12-119937704-119938733
5.92188	0.0985822	0.655059	0.150494	0.880375	0.997478	chr12-119940482-119941402
307.92	0.308544	0.696536	0.442969	0.657788	0.997478	chr12-119988675-119990196
5.80947	0.584951	0.681148	0.858773	0.390466	0.997478	chr12-120067297-120068972
123.682	0.427435	0.741797	0.576215	0.56447	0.997478	chr12-120100248-120101274
257.026	0.110062	0.684268	0.160846	0.872215	0.997478	chr12-120194293-120195240
14.5055	0.609568	0.738137	0.82582	0.408906	0.997478	chr12-120216307-120217361
73.1073	0.438509	0.760197	0.576837	0.56405	0.997478	chr12-120224464-120225536
193.08	0.4539	0.681755	0.665782	0.505551	0.997478	chr12-120228064-120229063
5.88926	0.705224	0.645021	1.09333	0.274247	0.997478	chr12-120241336-120242085
99.6625	0.678745	0.702711	0.965895	0.334097	0.997478	chr12-120256888-120257932
215.333	0.104712	0.71213	0.14704	0.8831	0.997478	chr12-120292793-120293731
240.498	0.0983562	0.703324	0.139845	0.888783	0.997478	chr12-120301828-120302791
97.4697	0.138009	0.689523	0.200151	0.841363	0.997478	chr12-120325258-120326306
22.6503	0.470096	0.734706	0.639843	0.522275	0.997478	chr12-120335142-120336096
93.5726	0.308827	0.672869	0.45897	0.646255	0.997478	chr12-120356256-120357247
291.627	0.190155	0.669832	0.283885	0.776498	0.997478	chr12-120361289-120362289
165.711	0.262461	0.696244	0.376967	0.706198	0.997478	chr12-120368513-120369663
96.0829	0.208882	0.684819	0.305017	0.760353	0.997478	chr12-120388634-120389664
39.3942	0.590269	0.685105	0.861574	0.388922	0.997478	chr12-120401913-120402958
75.0416	0.397657	0.685436	0.580152	0.561812	0.997478	chr12-120430150-120431140
27.9157	0.623431	0.701039	0.889296	0.373844	0.997478	chr12-120439376-120440330
28.661	0.458903	0.741383	0.618982	0.535928	0.997478	chr12-120466262-120467276
238.948	0.169792	0.682258	0.248868	0.803463	0.997478	chr12-120528628-120529619
66.2125	0.149075	0.689511	0.216204	0.828829	0.997478	chr12-120583032-120583892
84.5978	0.47405	0.743848	0.637295	0.523933	0.997478	chr12-120629874-120630904
107.147	0.51724	0.7555	0.684633	0.493575	0.997478	chr12-120640173-120641947
116.92	0.197902	0.690865	0.286455	0.77453	0.997478	chr12-120648752-120649771
2.50418	0.267432	0.734645	0.364028	0.715837	0.997478	chr12-120696047-120696955
296.104	0.175232	0.684489	0.256004	0.797948	0.997478	chr12-120709998-120711037
6.81836	0.206744	0.775995	0.266424	0.789913	0.997478	chr12-120721375-120722154
259.617	0.173678	0.681854	0.254714	0.798944	0.997478	chr12-120725340-120726335
1.68335	0.264049	0.716019	0.368774	0.712296	0.997478	chr12-120726882-120727579
6.94345	0.368389	0.71614	0.514409	0.606966	0.997478	chr12-120789971-120791028
12.6385	0.400945	0.764703	0.524315	0.600059	0.997478	chr12-120835967-120836964
7.24174	0.592766	0.707366	0.837991	0.402036	0.997478	chr12-120944338-120945251
29.9047	0.341499	0.720449	0.474009	0.635494	0.997478	chr12-120971430-120972350
4.38156	0.296852	0.696098	0.426452	0.669779	0.997478	chr12-120997951-120998651
19.1188	0.123874	0.738074	0.167834	0.866714	0.997478	chr12-120998855-120999967
6.60224	0.433363	0.683745	0.633809	0.526206	0.997478	chr12-121005148-121006094
1.55088	0.299006	0.708517	0.422017	0.673012	0.997478	chr12-121010751-121011157
10.8248	0.50582	0.634525	0.797163	0.425356	0.997478	chr12-121033703-121034660
2.05061	0.252588	0.731224	0.345431	0.72977	0.997478	chr12-121059248-121059878
48.2904	0.466087	0.723176	0.6445	0.519251	0.997478	chr12-121059930-121060932
64.4262	0.194465	0.703142	0.276566	0.782113	0.997478	chr12-121110030-121110992
200.843	0.676576	0.726561	0.931203	0.351749	0.997478	chr12-121128635-121129685
286.628	0.186333	0.686352	0.271483	0.78602	0.997478	chr12-121132436-121133452
51.0077	0.480243	0.71469	0.67196	0.501609	0.997478	chr12-121173307-121174316
4.88005	0.214516	0.653232	0.328392	0.742615	0.997478	chr12-121190240-121191196
15.2191	0.199973	0.749948	0.266648	0.78974	0.997478	chr12-121196534-121197537
70.4696	0.16299	0.66735	0.244234	0.807049	0.997478	chr12-121229915-121230967
3.75149	0.329769	0.66069	0.499128	0.617689	0.997478	chr12-121299919-121300867
49.596	0.538683	0.680912	0.79112	0.428874	0.997478	chr12-121334495-121335452
3.74002	0.616922	0.611841	1.0083	0.313308	0.997478	chr12-121404421-121405466
4.85067	0.184708	0.767002	0.240818	0.809696	0.997478	chr12-121430571-121431555
131.337	0.908109	0.74941	1.21177	0.225602	0.997478	chr12-121442962-121443993
538.426	0.106971	0.688033	0.155473	0.876448	0.997478	chr12-121466976-121467952
8.36424	0.842867	0.606632	1.38942	0.164705	0.997478	chr12-121493959-121494865
101.746	0.608654	0.719303	0.846172	0.397457	0.997478	chr12-121523000-121524124
109.145	0.63657	0.695242	0.915609	0.359872	0.997478	chr12-121524268-121525288
59.3833	0.119733	0.662478	0.180736	0.856575	0.997478	chr12-121552354-121553282
30.7267	0.411826	0.716903	0.574452	0.565662	0.997478	chr12-121568719-121569763
32.6203	0.341694	0.596243	0.573079	0.566591	0.997478	chr12-121575989-121577257
89.6613	0.12656	0.719346	0.175938	0.860343	0.997478	chr12-121589709-121590790
1.87808	0.259384	0.726898	0.356837	0.721214	0.997478	chr12-121593550-121594375
198.396	0.751027	0.592419	1.26773	0.204894	0.997478	chr12-121626102-121626959
6.82668	0.188749	0.62503	0.301983	0.762665	0.997478	chr12-121632207-121633586
4.24779	0.541688	0.645828	0.838749	0.40161	0.997478	chr12-121637196-121638108
40.8745	0.686712	0.703881	0.975608	0.329259	0.997478	chr12-121668496-121669705
68.0602	0.17619	0.71276	0.247195	0.804757	0.997478	chr12-121681780-121682801
338.552	0.17499	0.676362	0.258723	0.795849	0.997478	chr12-121686624-121687602
16.8171	0.514779	0.699368	0.736063	0.461693	0.997478	chr12-121696912-121697856
26.8292	0.635239	0.722675	0.879011	0.379396	0.997478	chr12-121748161-121749340
144.343	0.606424	0.65693	0.923118	0.355946	0.997478	chr12-121753646-121754625
76.7181	0.51273	0.703002	0.729343	0.465792	0.997478	chr12-121772965-121773952
60.4174	0.455481	0.705813	0.645329	0.518714	0.997478	chr12-121775825-121776899
5.96901	0.396284	0.656082	0.604017	0.545832	0.997478	chr12-121789126-121789604
121.679	0.107392	0.721711	0.148802	0.88171	0.997478	chr12-121794827-121795598
18.8563	0.338662	0.639601	0.529489	0.596466	0.997478	chr12-121806184-121807102
220.497	0.181969	0.686823	0.264943	0.791054	0.997478	chr12-121811535-121812759
276.334	0.280752	0.68013	0.412792	0.679759	0.997478	chr12-121839185-121840183
14.9576	0.717126	0.766411	0.935693	0.349431	0.997478	chr12-121858548-121859674
367.109	0.144372	0.689274	0.209455	0.834093	0.997478	chr12-121888340-121889304
6.05617	0.676905	0.615581	1.09962	0.271498	0.997478	chr12-121894395-121895256
30.899	0.271453	0.676846	0.401056	0.688379	0.997478	chr12-121924567-121925851
4.19086	0.610295	0.642842	0.94937	0.342432	0.997478	chr12-121964930-121965878
7.79926	0.550353	0.584737	0.941199	0.346603	0.997478	chr12-121974556-121975526
8.92244	0.103331	0.727337	0.142067	0.887027	0.997478	chr12-122003816-122005314
255.724	0.120911	0.699938	0.172745	0.862852	0.997478	chr12-122021402-122022414
89.6355	0.174936	0.691001	0.253163	0.800142	0.997478	chr12-122054079-122055014
25.0893	0.64686	0.588315	1.09951	0.271544	0.997478	chr12-122062742-122063679
38.8944	0.238746	0.593243	0.402441	0.687359	0.997478	chr12-122063780-122064567
27.6806	0.901189	0.581933	1.54861	0.121475	0.997478	chr12-122072176-122073110
216.457	0.783491	0.575939	1.36037	0.173712	0.997478	chr12-122078187-122079106
6.68874	0.44866	0.649687	0.690579	0.48983	0.997478	chr12-122086539-122087518
4.97589	0.289367	0.637781	0.45371	0.650038	0.997478	chr12-122106696-122107594
1.99283	0.479574	0.667124	0.718868	0.472222	0.997478	chr12-122113461-122114119
24.7748	0.714616	0.586112	1.21925	0.22275	0.997478	chr12-122122872-122123800
32.6337	0.24046	0.592769	0.405656	0.684996	0.997478	chr12-122130771-122131684
3.06751	0.640344	0.615298	1.04071	0.298012	0.997478	chr12-122152531-122153383
17.9482	0.335362	0.722102	0.464426	0.642343	0.997478	chr12-122190648-122191795
102.708	0.1136	0.726057	0.156462	0.875669	0.997478	chr12-122203223-122204301
4.88577	0.204436	0.769474	0.265683	0.790483	0.997478	chr12-122312485-122313555
40.9191	0.432884	0.706498	0.612718	0.540063	0.997478	chr12-122399221-122400200
272.763	0.2108	0.678397	0.310733	0.756004	0.997478	chr12-122421927-122422907
386.391	0.145702	0.681606	0.213762	0.830732	0.997478	chr12-122500479-122501423
1.71119	0.260879	0.719405	0.362631	0.71688	0.997478	chr12-122593135-122593938
40.513	0.902663	0.716167	1.26041	0.207522	0.997478	chr12-122637519-122638506
1.67169	0.272539	0.717163	0.380024	0.703927	0.997478	chr12-122729338-122729955
18.5697	0.760553	0.75099	1.01273	0.311187	0.997478	chr12-122730096-122731214
85.7112	0.270989	0.682127	0.39727	0.691168	0.997478	chr12-122773926-122774957
42.9964	0.115382	0.720185	0.160212	0.872714	0.997478	chr12-122793382-122794425
9.45011	0.434805	0.738269	0.588952	0.555894	0.997478	chr12-122820627-122821781
25.772	0.460833	0.756649	0.609045	0.542495	0.997478	chr12-122825624-122826713
56.5142	0.145784	0.788704	0.18484	0.853354	0.997478	chr12-122841718-122843217
272.974	0.152187	0.679279	0.224043	0.822724	0.997478	chr12-122844895-122845859
116.386	0.657613	0.715616	0.918946	0.358124	0.997478	chr12-122852594-122853507
144.148	0.204146	0.779356	0.261942	0.793366	0.997478	chr12-122859942-122860928
18.4376	1.08819	0.748353	1.45411	0.145916	0.997478	chr12-122865241-122866149
49.5364	0.784701	0.68106	1.15218	0.249249	0.997478	chr12-122917346-122918419
8.83623	0.179721	0.723371	0.248449	0.803787	0.997478	chr12-122928284-122929265
9.22513	0.400582	0.724766	0.552704	0.580466	0.997478	chr12-122934892-122935997
187.872	0.750435	0.681516	1.10113	0.270841	0.997478	chr12-122944357-122945333
7.65113	0.876721	0.652893	1.34283	0.179328	0.997478	chr12-122946679-122947466
98.1803	0.267148	0.693478	0.38523	0.700067	0.997478	chr12-122952018-122952973
305.211	0.324808	0.680372	0.477398	0.633079	0.997478	chr12-122966036-122966959
1.86824	0.256864	0.727157	0.353244	0.723906	0.997478	chr12-123041250-123041682
36.6252	0.195937	0.786779	0.249037	0.803332	0.997478	chr12-123043156-123044120
4.35418	0.289718	0.693793	0.417585	0.676251	0.997478	chr12-123099308-123100203
42.8393	0.236308	0.744287	0.317496	0.750867	0.997478	chr12-123114041-123116395
19.4285	0.290505	0.735649	0.394897	0.692919	0.997478	chr12-123126328-123127472
17.9883	0.255849	0.771343	0.331693	0.740121	0.997478	chr12-123141265-123142451
17.1643	0.174485	0.756678	0.230594	0.81763	0.997478	chr12-123142699-123143941
230.705	0.320372	0.685581	0.4673	0.640285	0.997478	chr12-123150483-123151519
10.0238	0.805742	0.689871	1.16796	0.242823	0.997478	chr12-123237791-123238707
30.9705	0.153885	0.741705	0.207475	0.835639	0.997478	chr12-123250430-123251799
274.386	0.218805	0.794564	0.275378	0.783026	0.997478	chr12-123269144-123270125
304.502	0.135857	0.715385	0.189908	0.849381	0.997478	chr12-123270805-123272186
1.56207	0.287902	0.709207	0.40595	0.68478	0.997478	chr12-123293133-123294154
1.98584	0.298521	0.716373	0.416712	0.676889	0.997478	chr12-123308914-123309768
337.756	0.157862	0.680557	0.231961	0.816569	0.997478	chr12-123388389-123389370
8.44291	0.229741	0.770804	0.298054	0.765662	0.997478	chr12-123415333-123416260
6.89872	0.615103	0.702379	0.875743	0.38117	0.997478	chr12-123451869-123452778
16.4794	0.107184	0.75222	0.142491	0.886692	0.997478	chr12-123471003-123472036
32.6179	0.161524	0.739184	0.218516	0.827027	0.997478	chr12-123493584-123495284
5.50509	0.787696	0.640839	1.22916	0.219011	0.997478	chr12-123515890-123516899
360.986	0.318694	0.688059	0.463178	0.643237	0.997478	chr12-123533429-123534413
4.10195	0.271114	0.648802	0.417869	0.676043	0.997478	chr12-123559217-123560142
47.8123	0.316536	0.735174	0.43056	0.666789	0.997478	chr12-123581724-123582668
289.653	0.119477	0.692728	0.172473	0.863065	0.997478	chr12-123601539-123602519
40.9543	0.389243	0.653398	0.59572	0.551362	0.997478	chr12-123618184-123619157
2.13033	0.276309	0.721426	0.383004	0.701717	0.997478	chr12-123626715-123627604
87.9451	0.432589	0.685001	0.631516	0.527703	0.997478	chr12-123761722-123762795
78.7036	0.719034	0.699482	1.02795	0.303973	0.997478	chr12-123806982-123808498
82.0517	0.597902	0.660981	0.904568	0.365694	0.997478	chr12-123815770-123816875
49.315	0.384189	0.774803	0.495853	0.619998	0.997478	chr12-123948310-123949483
6.88615	0.224573	0.764236	0.293852	0.768871	0.997478	chr12-123966372-123967258
51.811	0.236219	0.659465	0.358198	0.720195	0.997478	chr12-123983606-123984652
33.8485	0.565692	0.703973	0.803571	0.421645	0.997478	chr12-124020555-124021624
3.48003	0.167594	0.654866	0.255921	0.798012	0.997478	chr12-124030088-124031055
58.9278	0.399383	0.686393	0.581858	0.560662	0.997478	chr12-124031999-124033004
75.897	0.628306	0.672021	0.934949	0.349815	0.997478	chr12-124036321-124037475
3.75257	0.18523	0.660088	0.280614	0.779007	0.997478	chr12-124038851-124039735
3.08266	0.100057	0.633248	0.158006	0.874452	0.997478	chr12-124049140-124050059
11.3877	0.445387	0.576378	0.772734	0.43968	0.997478	chr12-124057509-124058389
4.47778	0.129068	0.629262	0.20511	0.837486	0.997478	chr12-124070858-124071734
7.80707	0.298552	0.656644	0.454664	0.649351	0.997478	chr12-124071769-124072726
5.44561	0.843436	0.635004	1.32824	0.1841	0.997478	chr12-124130449-124131396
36.8053	0.352941	0.771242	0.457626	0.647221	0.997478	chr12-124190603-124192910
8.08652	0.439865	0.746736	0.589051	0.555827	0.997478	chr12-124227743-124229124
14.3269	0.401523	0.75836	0.529463	0.596484	0.997478	chr12-124271825-124272940
105.492	0.24047	0.723693	0.332281	0.739677	0.997478	chr12-124279466-124280616
4.78937	0.516235	0.655862	0.787108	0.431219	0.997478	chr12-124282994-124283912
137.122	0.458359	0.697189	0.657438	0.510899	0.997478	chr12-124294730-124295743
21.02	0.399567	0.732175	0.545727	0.585254	0.997478	chr12-124302670-124303889
20.8808	1.2314	0.761539	1.61699	0.105881	0.997478	chr12-124313977-124315130
115.429	0.648308	0.681452	0.951364	0.34142	0.997478	chr12-124320686-124321671
3.41843	0.247314	0.736586	0.335757	0.737054	0.997478	chr12-124327858-124328751
36.5827	0.246075	0.774396	0.317764	0.750664	0.997478	chr12-124365694-124366636
236.778	0.953625	0.685857	1.39041	0.164404	0.997478	chr12-124369083-124370207
231.784	0.528213	0.713556	0.740254	0.459146	0.997478	chr12-124392634-124393546
206.944	0.75631	0.684301	1.10523	0.26906	0.997478	chr12-124422180-124423807
164.579	1.13949	0.716802	1.58969	0.111905	0.997478	chr12-124457128-124458137
193.067	0.596423	0.673859	0.885086	0.37611	0.997478	chr12-124474422-124475422
58.8059	0.145203	0.757271	0.191745	0.847942	0.997478	chr12-124479531-124481563
40.0759	0.120547	0.76869	0.156821	0.875386	0.997478	chr12-124487111-124488002
136.7	0.275576	0.733918	0.375486	0.707299	0.997478	chr12-124509636-124510668
296.502	0.299164	0.715772	0.41796	0.675977	0.997478	chr12-124518177-124519188
47.263	0.367945	0.752979	0.488653	0.625088	0.997478	chr12-124532191-124533116
33.3972	0.771993	0.653223	1.18182	0.237277	0.997478	chr12-124543200-124544265
21.8918	0.522168	0.738561	0.707008	0.479562	0.997478	chr12-124551322-124552311
64.3891	0.154405	0.593965	0.259957	0.794897	0.997478	chr12-124564470-124565480
62.5726	0.210015	0.780337	0.269134	0.787827	0.997478	chr12-124568550-124569370
45.1822	0.677589	0.692739	0.978129	0.32801	0.997478	chr12-124581789-124582813
18.5852	0.455317	0.660117	0.689752	0.49035	0.997478	chr12-124608791-124609711
41.6783	0.510443	0.721586	0.70739	0.479324	0.997478	chr12-124625914-124627803
21.2184	0.712561	0.570758	1.24845	0.211867	0.997478	chr12-124629639-124630578
11.2354	0.330117	0.749061	0.440708	0.659425	0.997478	chr12-124645613-124647134
246.174	0.490562	0.7069	0.693963	0.487706	0.997478	chr12-124654357-124656329
87.2047	0.270358	0.706238	0.382814	0.701858	0.997478	chr12-124660664-124661921
10.4029	0.789729	0.762058	1.03631	0.300057	0.997478	chr12-124682053-124683045
88.4418	0.333151	0.728656	0.457213	0.647518	0.997478	chr12-124684638-124685683
16.9715	0.55057	0.692043	0.795572	0.426281	0.997478	chr12-124718889-124719838
60.9598	0.335287	0.700855	0.478397	0.632367	0.997478	chr12-124735804-124737008
319.219	0.71048	0.691751	1.02708	0.304385	0.997478	chr12-124745597-124746571
116.807	0.111166	0.683273	0.162697	0.870757	0.997478	chr12-124771559-124772527
126.139	0.296421	0.67897	0.436575	0.66242	0.997478	chr12-124786166-124787183
163.984	0.438142	0.680194	0.644143	0.519483	0.997478	chr12-124847151-124848219
18.6145	0.492118	0.774907	0.635068	0.525384	0.997478	chr12-124852055-124853003
13.1205	0.929577	0.707714	1.31349	0.189017	0.997478	chr12-124871767-124872752
9.34312	0.566897	0.739086	0.767024	0.443067	0.997478	chr12-124887788-124889000
450.288	0.127865	0.68884	0.185624	0.85274	0.997478	chr12-124939333-124940297
128.686	0.178325	0.739193	0.241242	0.809367	0.997478	chr12-124940425-124941330
6.15825	0.205781	0.769742	0.267338	0.789209	0.997478	chr12-124952189-124953156
4.24053	0.236068	0.745194	0.316788	0.751405	0.997478	chr12-124953517-124954417
1.65259	0.276105	0.714478	0.386443	0.699168	0.997478	chr12-124975640-124976344
217.368	0.263331	0.690575	0.381321	0.702965	0.997478	chr12-124988663-124989634
250.485	0.150001	0.691135	0.217036	0.828181	0.997478	chr12-124993339-124994281
51.4549	1.00908	0.749465	1.34639	0.178175	0.997478	chr12-125015501-125016528
12.6071	0.498077	0.773669	0.643785	0.519715	0.997478	chr12-125053365-125054395
10.1724	0.138451	0.747559	0.185204	0.853069	0.997478	chr12-125120585-125122117
3.95693	0.399111	0.631372	0.632133	0.5273	0.997478	chr12-125151314-125152403
10.8835	0.180233	0.621266	0.290106	0.771735	0.997478	chr12-125159693-125160783
113.342	0.268631	0.705525	0.380753	0.703387	0.997478	chr12-125182910-125183855
293.516	0.394008	0.69859	0.564004	0.572751	0.997478	chr12-125185879-125186868
10.9321	0.304733	0.644706	0.47267	0.636449	0.997478	chr12-125205184-125206207
10.2546	0.111773	0.627275	0.178188	0.858576	0.997478	chr12-125211321-125212273
5.63928	0.234268	0.762967	0.307049	0.758806	0.997478	chr12-125244081-125245019
24.1591	0.294616	0.632754	0.465608	0.641496	0.997478	chr12-125272183-125273076
9.39388	0.931784	0.590321	1.57844	0.114465	0.997478	chr12-125280227-125281334
10.7606	0.52124	0.678057	0.768726	0.442056	0.997478	chr12-125284845-125286025
10.0325	0.924327	0.678418	1.36247	0.173048	0.997478	chr12-125311896-125312987
140.447	0.670824	0.6843	0.980308	0.326934	0.997478	chr12-125330714-125331661
78.9293	0.946152	0.667294	1.4179	0.156221	0.997478	chr12-125340446-125341448
10.3459	0.462472	0.738087	0.626582	0.530933	0.997478	chr12-125346254-125347134
1.58158	0.273156	0.712014	0.383638	0.701247	0.997478	chr12-125407390-125408122
3.88522	0.239064	0.747026	0.320021	0.748952	0.997478	chr12-125422218-125422985
20.8664	0.362055	0.745826	0.485441	0.627363	0.997478	chr12-125491556-125492982
5.30853	0.222872	0.755041	0.295178	0.767858	0.997478	chr12-125512458-125513468
94.7212	0.706898	0.669933	1.05518	0.291344	0.997478	chr12-125533140-125534125
19.4374	0.780443	0.708422	1.10166	0.270608	0.997478	chr12-125683419-125684381
11.6299	0.476619	0.603006	0.790404	0.429292	0.997478	chr12-125722679-125723605
53.7871	0.356097	0.68023	0.523495	0.60063	0.997478	chr12-125861188-125862285
154.361	0.583865	0.705311	0.827812	0.407777	0.997478	chr12-125983054-125985148
4.9061	0.935666	0.596297	1.56913	0.116618	0.997478	chr12-126081051-126082002
8.62195	0.146766	0.616797	0.237949	0.811921	0.997478	chr12-126093668-126094576
5.33529	0.150764	0.757227	0.1991	0.842184	0.997478	chr12-126191980-126193067
3.3131	0.302843	0.659856	0.458953	0.646268	0.997478	chr12-126203886-126204875
1.61737	0.274206	0.713463	0.38433	0.700734	0.997478	chr12-126728788-126729544
40.0667	0.302453	0.657464	0.460031	0.645494	0.997478	chr12-126874111-126875093
4.8442	0.160292	0.652705	0.245582	0.806006	0.997478	chr12-126998392-126999360
18.6382	0.788314	0.582669	1.35294	0.176076	0.997478	chr12-127083008-127083938
3.80035	0.100446	0.668524	0.15025	0.880567	0.997478	chr12-127106284-127107229
7.90215	0.874602	0.578358	1.51221	0.130479	0.997478	chr12-127108352-127109303
5.43679	0.167482	0.605502	0.276601	0.782087	0.997478	chr12-127115178-127116283
3.31042	0.239927	0.675513	0.355177	0.722457	0.997478	chr12-127142691-127143721
99.922	0.611682	0.594155	1.0295	0.303246	0.997478	chr12-127145687-127146614
77.4003	0.370263	0.594558	0.622753	0.533447	0.997478	chr12-127165760-127166692
28.8242	0.424254	0.689552	0.615259	0.538383	0.997478	chr12-127280381-127281463
3.81074	0.497856	0.612773	0.812465	0.416525	0.997478	chr12-127287252-127288211
4.68135	0.496104	0.63209	0.784863	0.432534	0.997478	chr12-127294552-127295432
58.235	0.267197	0.678258	0.393945	0.693621	0.997478	chr12-127380770-127381739
51.7747	0.114971	0.709284	0.162095	0.871231	0.997478	chr12-127455314-127456466
9.05725	0.130817	0.645124	0.202778	0.839309	0.997478	chr12-127559412-127560316
35.1123	0.323712	0.72178	0.44849	0.653799	0.997478	chr12-127676632-127678165
3.51826	0.771197	0.675584	1.14153	0.253651	0.997478	chr12-127769831-127770773
5.16201	0.759298	0.616398	1.23183	0.218012	0.997478	chr12-127808930-127809830
4.51349	0.316993	0.649592	0.487988	0.625558	0.997478	chr12-127809946-127810800
11.1152	0.429344	0.649281	0.66126	0.508446	0.997478	chr12-127811705-127812657
7.14545	0.116176	0.737344	0.15756	0.874803	0.997478	chr12-127822667-127823682
36.1086	0.843157	0.726521	1.16054	0.245829	0.997478	chr12-127829670-127830737
8.39685	0.396717	0.590703	0.671602	0.501837	0.997478	chr12-128069141-128070060
1.9268	0.285591	0.652768	0.437507	0.661744	0.997478	chr12-128242418-128243764
15.6468	0.655685	0.613739	1.06834	0.285365	0.997478	chr12-128268960-128269863
8.67624	0.108433	0.613016	0.176884	0.859599	0.997478	chr12-128286682-128287573
8.67642	0.227325	0.618039	0.367817	0.71301	0.997478	chr12-128296902-128297809
17.1331	0.543647	0.630221	0.862628	0.388342	0.997478	chr12-128336365-128337382
55.3766	0.239646	0.604008	0.396759	0.691545	0.997478	chr12-128338225-128339875
124.655	0.193421	0.668741	0.289232	0.772404	0.997478	chr12-128381226-128382263
2.54248	0.696785	0.661078	1.05401	0.291877	0.997478	chr12-128399832-128400885
9.33218	0.559444	0.608278	0.919718	0.35772	0.997478	chr12-128402416-128403400
26.4551	0.103681	0.694885	0.149206	0.881391	0.997478	chr12-128408303-128409613
1.77389	0.773244	0.641657	1.20507	0.228175	0.997478	chr12-128532936-128533667
8.08022	0.119759	0.622881	0.192267	0.847533	0.997478	chr12-128553481-128554439
5.2593	0.349866	0.610801	0.572798	0.566782	0.997478	chr12-128567443-128568416
7.6025	0.291453	0.690718	0.421957	0.673056	0.997478	chr12-128644601-128645668
17.7235	0.333606	0.550223	0.606311	0.544308	0.997478	chr12-128715225-128716146
33.6613	0.296952	0.649862	0.456946	0.64771	0.997478	chr12-128806924-128807869
6.4317	1.04947	0.664389	1.5796	0.114199	0.997478	chr12-128856982-128857969
32.0272	0.299791	0.647215	0.463202	0.64322	0.997478	chr12-128971600-128972709
6.45231	0.55053	0.635677	0.866053	0.386461	0.997478	chr12-128974423-128975334
18.1619	0.576736	0.651111	0.885772	0.37574	0.997478	chr12-128975895-128976843
8.07566	0.45686	0.596149	0.766351	0.443468	0.997478	chr12-129046919-129047950
2.56743	0.436836	0.601396	0.72637	0.467612	0.997478	chr12-129054713-129055650
8.26481	0.195178	0.640819	0.304576	0.760689	0.997478	chr12-129184003-129185050
1.8219	0.633507	0.643008	0.985223	0.324514	0.997478	chr12-129185806-129186742
8.858	0.755298	0.634307	1.19075	0.233753	0.997478	chr12-129226569-129227547
2.82243	0.299264	0.631891	0.4736	0.635785	0.997478	chr12-129451717-129452617
6.50919	0.507662	0.629031	0.807054	0.419636	0.997478	chr12-129488445-129489447
4.52338	0.552076	0.630631	0.875434	0.381338	0.997478	chr12-129605496-129606453
2.16479	0.369478	0.615403	0.600384	0.54825	0.997478	chr12-129635049-129635988
3.12828	0.32471	0.689044	0.471247	0.637465	0.997478	chr12-129659686-129660574
7.04147	0.866574	0.625252	1.38596	0.16576	0.997478	chr12-129701488-129702454
5.22714	0.525598	0.657817	0.799002	0.424289	0.997478	chr12-129772464-129773470
1.74323	0.487022	0.653866	0.744834	0.456372	0.997478	chr12-129811400-129812283
4.51144	0.769453	0.693689	1.10922	0.267335	0.997478	chr12-129831015-129832025
2.50796	0.233491	0.749944	0.311345	0.755538	0.997478	chr12-129854304-129855184
1.55486	0.287782	0.710375	0.405113	0.685395	0.997478	chr12-129902297-129902919
36.3757	0.112206	0.692614	0.162003	0.871304	0.997478	chr12-129914294-129915257
7.203	0.893835	0.594486	1.50354	0.1327	0.997478	chr12-129965973-129966926
5.7357	0.222232	0.739733	0.300421	0.763856	0.997478	chr12-130028763-130029732
21.4	0.33621	0.724066	0.464336	0.642407	0.997478	chr12-130031205-130032192
37.2003	0.199397	0.717172	0.278032	0.780988	0.997478	chr12-130047068-130048034
4.6111	0.86017	0.642922	1.33791	0.180927	0.997478	chr12-130100841-130101848
72.1079	0.350565	0.743494	0.471511	0.637276	0.997478	chr12-130104285-130105405
1.79112	0.263812	0.723883	0.36444	0.71553	0.997478	chr12-130105590-130106290
15.7928	0.30283	0.743366	0.407377	0.683731	0.997478	chr12-130114938-130116081
26.9562	0.577935	0.726032	0.796018	0.426021	0.997478	chr12-130125406-130126706
55.67	1.07453	0.671804	1.59947	0.109717	0.997478	chr12-130127582-130128697
21.4284	0.20236	0.726131	0.278682	0.780489	0.997478	chr12-130159422-130160374
19.5501	0.337504	0.769337	0.438695	0.660883	0.997478	chr12-130163403-130164400
5.6992	0.202386	0.700755	0.288811	0.772726	0.997478	chr12-130249232-130250395
147.339	0.853181	0.683215	1.24877	0.211748	0.997478	chr12-130254175-130255375
4.75298	0.434786	0.67833	0.640966	0.521545	0.997478	chr12-130269225-130270217
8.45819	0.192211	0.646019	0.297531	0.766061	0.997478	chr12-130286825-130287761
8.22684	0.245563	0.655535	0.374599	0.707959	0.997478	chr12-130288277-130289232
3.43378	0.601531	0.615626	0.977105	0.328517	0.997478	chr12-130289347-130290193
11.3268	0.177346	0.630258	0.281387	0.778414	0.997478	chr12-130300683-130302005
23.3116	0.680454	0.691233	0.984407	0.324915	0.997478	chr12-130401411-130402416
16.1541	0.215968	0.640252	0.337317	0.735878	0.997478	chr12-130427831-130428711
7.42015	0.199999	0.776498	0.257565	0.796742	0.997478	chr12-130460653-130461603
12.4534	0.139741	0.636113	0.21968	0.82612	0.997478	chr12-130504026-130505218
1.64716	0.903201	0.62004	1.45668	0.145204	0.997478	chr12-130563384-130563839
5.24662	0.738968	0.692352	1.06733	0.285823	0.997478	chr12-130632314-130633076
4.05457	0.200897	0.766506	0.262094	0.793249	0.997478	chr12-130635054-130635992
2.7785	0.301048	0.639471	0.470777	0.6378	0.997478	chr12-130639457-130640370
6.90836	0.40419	0.66222	0.610356	0.541626	0.997478	chr12-130642665-130643606
2.0582	0.252483	0.731689	0.345068	0.730043	0.997478	chr12-130646513-130647388
16.2552	0.306781	0.727638	0.421612	0.673308	0.997478	chr12-130655749-130656821
3.55371	0.673802	0.688137	0.979169	0.327496	0.997478	chr12-130691805-130692670
11.4075	0.137058	0.721966	0.18984	0.849435	0.997478	chr12-130708782-130709874
13.9598	0.833086	0.676609	1.23127	0.218223	0.997478	chr12-130713580-130714525
21.9573	0.717906	0.700646	1.02463	0.305536	0.997478	chr12-130719143-130720293
19.8856	0.357765	0.737799	0.484909	0.627741	0.997478	chr12-130752475-130753459
61.9935	0.183368	0.690708	0.265478	0.790641	0.997478	chr12-130761423-130762387
81.7813	0.795373	0.685683	1.15997	0.24606	0.997478	chr12-130775859-130776986
13.6541	0.395918	0.629852	0.628589	0.529618	0.997478	chr12-130791370-130792325
3.18314	0.526349	0.682061	0.771704	0.44029	0.997478	chr12-130792946-130793916
2.2538	0.768989	0.60092	1.27969	0.200656	0.997478	chr12-130813258-130814061
125.248	0.163837	0.666167	0.245939	0.805729	0.997478	chr12-130818621-130819545
40.7165	0.164295	0.666214	0.246609	0.805211	0.997478	chr12-130825889-130826907
34.2806	0.117561	0.698734	0.168249	0.866388	0.997478	chr12-130829031-130830725
442.355	0.133239	0.683073	0.195059	0.845347	0.997478	chr12-130838732-130839805
543.887	0.0966131	0.675428	0.14304	0.886259	0.997478	chr12-130871540-130872502
77.9411	0.096262	0.687851	0.139946	0.888703	0.997478	chr12-130915894-130916863
4.71591	0.234611	0.747145	0.31401	0.753514	0.997478	chr12-130946151-130947051
20.0596	1.10345	0.741064	1.48901	0.136486	0.997478	chr12-130953487-130954485
5.55723	0.865573	0.63583	1.36133	0.17341	0.997478	chr12-130980847-130981790
28.0063	0.727805	0.670413	1.08561	0.277654	0.997478	chr12-131020216-131021718
21.2463	0.513966	0.688062	0.746977	0.455077	0.997478	chr12-131034679-131035820
2.68796	0.128135	0.729899	0.175552	0.860646	0.997478	chr12-131059945-131060672
1.58457	0.278718	0.710543	0.392261	0.694865	0.997478	chr12-131071429-131071809
13.8222	0.357098	0.626978	0.569555	0.568979	0.997478	chr12-131082179-131083254
5.32177	0.183029	0.72857	0.251216	0.801647	0.997478	chr12-131083872-131084936
83.2379	0.575393	0.721532	0.79746	0.425184	0.997478	chr12-131104356-131105307
25.4969	0.696624	0.727248	0.957891	0.338118	0.997478	chr12-131116037-131117157
2.45687	0.457854	0.680212	0.673104	0.500881	0.997478	chr12-131121861-131122604
3.30736	0.650111	0.629336	1.03301	0.301599	0.997478	chr12-131123593-131124467
1.55065	0.279906	0.709884	0.394299	0.69336	0.997478	chr12-131126567-131127290
21.9271	0.264876	0.73573	0.360018	0.718834	0.997478	chr12-131129523-131131131
69.5754	0.641692	0.694151	0.924426	0.355264	0.997478	chr12-131131349-131132980
10.1614	0.19565	0.604424	0.323697	0.746167	0.997478	chr12-131141254-131142158
26.5912	0.135984	0.695323	0.19557	0.844947	0.997478	chr12-131142716-131143814
3.19994	0.64812	0.635375	1.02006	0.307701	0.997478	chr12-131146052-131146993
6.74598	0.496776	0.725338	0.68489	0.493414	0.997478	chr12-131202339-131203425
1.84047	0.259444	0.725506	0.357605	0.720639	0.997478	chr12-131209416-131210113
14.8822	0.61264	0.631048	0.97083	0.331633	0.997478	chr12-131220861-131221684
3.826	0.589675	0.617914	0.9543	0.339932	0.997478	chr12-131246746-131247620
13.2967	0.645262	0.727595	0.886843	0.375163	0.997478	chr12-131278647-131279857
7.78302	0.866699	0.662789	1.30765	0.190991	0.997478	chr12-131284824-131285818
14.139	0.198624	0.705616	0.281491	0.778334	0.997478	chr12-131293089-131294243
13.668	0.401747	0.725639	0.553646	0.579821	0.997478	chr12-131296337-131297332
4.59706	0.118325	0.754879	0.156747	0.875444	0.997478	chr12-131325459-131326471
9.96707	0.963815	0.697191	1.38243	0.166841	0.997478	chr12-131340432-131341543
1.80378	0.802171	0.646904	1.24002	0.214969	0.997478	chr12-131361053-131361896
16.1686	0.704164	0.624193	1.12812	0.259269	0.997478	chr12-131371400-131372361
18.7716	0.840519	0.721707	1.16463	0.24417	0.997478	chr12-131391458-131392615
18.5155	0.340066	0.714971	0.475636	0.634333	0.997478	chr12-131432287-131433284
20.0463	0.25906	0.718557	0.360528	0.718452	0.997478	chr12-131436815-131439508
39.2655	0.435327	0.674426	0.645478	0.518618	0.997478	chr12-131454420-131455378
14.6824	0.109803	0.716804	0.153184	0.878253	0.997478	chr12-131470921-131471925
9.98301	0.63122	0.706648	0.893259	0.371718	0.997478	chr12-131487514-131489071
2.47242	0.348218	0.676394	0.514816	0.606682	0.997478	chr12-131505487-131506349
76.9549	0.180522	0.719368	0.250946	0.801856	0.997478	chr12-131608788-131609750
4.52394	0.191868	0.759617	0.252585	0.800589	0.997478	chr12-131625814-131626700
22.5184	0.587981	0.722378	0.813952	0.415672	0.997478	chr12-131628380-131629440
8.37801	0.233661	0.66303	0.352414	0.724528	0.997478	chr12-131640295-131641205
3.42764	0.580411	0.680446	0.852986	0.393667	0.997478	chr12-131680729-131681690
9.58169	0.16039	0.751305	0.213482	0.830951	0.997478	chr12-131687101-131688263
2.42728	0.226878	0.745459	0.304347	0.760864	0.997478	chr12-131741295-131742214
1.61242	0.274629	0.712369	0.385516	0.699855	0.997478	chr12-131758605-131759074
13.3067	1.01428	0.630785	1.60796	0.107843	0.997478	chr12-131776061-131777065
3.50846	0.234198	0.738346	0.317193	0.751097	0.997478	chr12-131801613-131802533
15.6807	0.520438	0.630629	0.825268	0.409219	0.997478	chr12-131826032-131826921
127.923	0.656633	0.749729	0.875827	0.381124	0.997478	chr12-131827879-131828870
190.407	1.08342	0.703847	1.53928	0.123737	0.997478	chr12-131830043-131831098
33.8206	0.513279	0.744661	0.689279	0.490648	0.997478	chr12-131852234-131853347
19.7591	0.291423	0.762517	0.382185	0.702324	0.997478	chr12-131860325-131861411
5.88561	0.275186	0.736822	0.373476	0.708794	0.997478	chr12-131888605-131889611
1.71572	0.264284	0.71591	0.369159	0.712009	0.997478	chr12-131920934-131921834
18.1309	0.214333	0.745624	0.287454	0.773765	0.997478	chr12-131941145-131942180
4.3342	0.572457	0.622493	0.919621	0.357771	0.997478	chr12-132094124-132095047
4.67624	0.369268	0.692228	0.533449	0.593723	0.997478	chr12-132103357-132104344
185.066	0.554654	0.586964	0.944954	0.344682	0.997478	chr12-132143916-132144839
57.4945	0.846626	0.606502	1.39592	0.162739	0.997478	chr12-132153595-132154530
13.9935	0.34723	0.675487	0.514044	0.607221	0.997478	chr12-132159695-132160622
3.17378	0.398288	0.633011	0.629196	0.52922	0.997478	chr12-132163823-132164622
77.3788	0.973973	0.608262	1.60124	0.109324	0.997478	chr12-132189305-132190324
35.401	0.331494	0.68811	0.481745	0.629987	0.997478	chr12-132204043-132206322
13.6177	0.14991	0.62949	0.238145	0.811768	0.997478	chr12-132218698-132219811
3.21903	0.44783	0.673358	0.66507	0.506006	0.997478	chr12-132230108-132231113
3.87913	0.490025	0.680852	0.719723	0.471695	0.997478	chr12-132234908-132235822
6.40408	0.268924	0.624811	0.430409	0.666898	0.997478	chr12-132239920-132240932
2.93245	0.214393	0.696242	0.307929	0.758137	0.997478	chr12-132247200-132248159
13.1235	0.196743	0.669707	0.293775	0.76893	0.997478	chr12-132274826-132275727
8.59776	0.103357	0.628656	0.164409	0.869409	0.997478	chr12-132294853-132295809
7.20961	0.290855	0.71108	0.409033	0.682515	0.997478	chr12-132300786-132301751
5.19527	0.416772	0.706896	0.58958	0.555472	0.997478	chr12-132302516-132303456
2.36491	0.592354	0.674313	0.878455	0.379697	0.997478	chr12-132305684-132306308
8.07672	0.451027	0.663722	0.679542	0.496795	0.997478	chr12-132322746-132323657
8.3555	0.151349	0.671047	0.225542	0.821558	0.997478	chr12-132327223-132328193
18.1185	0.0984315	0.649756	0.15149	0.879589	0.997478	chr12-132356444-132357373
3.54894	0.577075	0.683189	0.844678	0.398291	0.997478	chr12-132359641-132360898
4.25513	0.562943	0.680373	0.827404	0.408008	0.997478	chr12-132360941-132361794
12.4669	0.354229	0.631262	0.561143	0.5747	0.997478	chr12-132373665-132374591
3.43692	0.635227	0.687005	0.924633	0.355157	0.997478	chr12-132386037-132387411
22.2939	0.374048	0.626286	0.597247	0.550343	0.997478	chr12-132399779-132400758
38.027	0.397136	0.730624	0.543558	0.586746	0.997478	chr12-132413602-132414507
113.023	0.237995	0.68162	0.349161	0.726968	0.997478	chr12-132414606-132415645
16.8858	1.14525	0.75944	1.50802	0.13155	0.997478	chr12-132421577-132422609
83.6528	0.864575	0.599979	1.44101	0.149582	0.997478	chr12-132429240-132430683
49.9736	0.687415	0.69909	0.983301	0.325459	0.997478	chr12-132432493-132433379
9.47503	0.520063	0.709667	0.732826	0.463664	0.997478	chr12-132437179-132438204
21.7279	0.233756	0.74939	0.311928	0.755095	0.997478	chr12-132445722-132446682
490.511	0.122295	0.668564	0.182921	0.85486	0.997478	chr12-132489495-132490413
116.879	0.452818	0.737827	0.613719	0.539401	0.997478	chr12-132506415-132507486
46.999	0.278137	0.732695	0.379607	0.704237	0.997478	chr12-132517158-132518281
107.397	0.419193	0.747964	0.560446	0.575175	0.997478	chr12-132523545-132524672
20.7393	1.01402	0.66116	1.5337	0.125102	0.997478	chr12-132549831-132550810
19.4164	0.528177	0.699912	0.754634	0.450469	0.997478	chr12-132561034-132561761
166.794	0.360591	0.700072	0.515077	0.606499	0.997478	chr12-132593529-132594574
17.6043	0.66462	0.600525	1.10673	0.26841	0.997478	chr12-132597382-132598072
67.9012	0.258005	0.747035	0.345372	0.729815	0.997478	chr12-132598232-132599384
96.8237	0.239567	0.703862	0.34036	0.733585	0.997478	chr12-132600110-132601098
25.8023	0.624104	0.685762	0.910089	0.362776	0.997478	chr12-132602293-132603381
63.4639	0.315929	0.731975	0.431612	0.666023	0.997478	chr12-132603747-132604763
71.3677	0.282419	0.667213	0.423281	0.67209	0.997478	chr12-132610069-132612023
35.3405	0.195208	0.738682	0.264265	0.791576	0.997478	chr12-132618095-132619210
1.83499	0.294215	0.711755	0.413366	0.679338	0.997478	chr12-132620883-132621755
17.013	0.830862	0.757474	1.09689	0.272692	0.997478	chr12-132638504-132639531
4.89892	1.00901	0.685963	1.47093	0.141309	0.997478	chr12-132685101-132686002
394.531	0.137709	0.685764	0.200811	0.840847	0.997478	chr12-132686997-132687999
14.3072	0.430438	0.744557	0.578113	0.563188	0.997478	chr12-132689067-132690704
4.53509	0.52789	0.665972	0.792661	0.427975	0.997478	chr12-132691263-132692283
7.58613	0.694711	0.630143	1.10247	0.270259	0.997478	chr12-132733947-132734914
1.7479	0.25875	0.7202	0.359275	0.71939	0.997478	chr12-132735468-132735956
491.44	0.143211	0.682647	0.209788	0.833833	0.997478	chr12-132761533-132762492
5.6457	0.535314	0.657493	0.814174	0.415545	0.997478	chr12-132772268-132773156
15.7897	0.45831	0.740386	0.619014	0.535907	0.997478	chr12-132783863-132784782
354.051	0.101229	0.691581	0.146373	0.883627	0.997478	chr12-132828441-132829459
4.05271	0.217025	0.746652	0.290665	0.771308	0.997478	chr12-132842072-132843014
1.94485	0.243048	0.726598	0.334502	0.738001	0.997478	chr12-132847586-132848324
1.75477	0.294328	0.708276	0.415556	0.677735	0.997478	chr12-133009912-133010851
631.356	0.298792	0.73966	0.403959	0.686243	0.997478	chr12-133079916-133081026
1.65544	0.270444	0.716516	0.377442	0.705845	0.997478	chr12-133179116-133179925
11.9028	0.734642	0.649884	1.13042	0.258299	0.997478	chr13-18211637-18212624
6.70888	0.708192	0.643143	1.10114	0.270835	0.997478	chr13-18212631-18213596
1.54318	0.476713	0.63719	0.748149	0.45437	0.997478	chr13-18214609-18215519
1.58834	0.282198	0.711339	0.396714	0.691579	0.997478	chr13-18938852-18939638
5.97248	0.17563	0.768573	0.228514	0.819247	0.997478	chr13-19011361-19012289
1.6069	0.163708	0.705633	0.232001	0.816537	0.997478	chr13-19111476-19112381
1.57135	0.280447	0.709598	0.395219	0.692681	0.997478	chr13-19559015-19559800
34.3491	0.115455	0.677632	0.17038	0.864711	0.997478	chr13-19564397-19565452
20.388	0.212455	0.730477	0.290844	0.77117	0.997478	chr13-19587401-19588365
99.9372	0.139023	0.678109	0.205015	0.83756	0.997478	chr13-19601662-19602672
7.59461	0.241816	0.751733	0.321677	0.747697	0.997478	chr13-19631062-19632045
4.27158	0.261705	0.736592	0.355291	0.722371	0.997478	chr13-19755874-19756871
1.85228	0.25579	0.724804	0.352909	0.724157	0.997478	chr13-19767884-19768597
9.22582	0.789246	0.721977	1.09317	0.274318	0.997478	chr13-19777496-19778524
31.6927	0.806638	0.664596	1.21373	0.224852	0.997478	chr13-19817846-19818809
806.316	0.148603	0.67201	0.221133	0.824989	0.997478	chr13-19863231-19864207
2.946	0.755632	0.611592	1.23552	0.216638	0.997478	chr13-19926955-19927871
183.726	0.152432	0.774181	0.196895	0.84391	0.997478	chr13-19959742-19960724
5.24558	0.769358	0.620371	1.24016	0.214916	0.997478	chr13-20106350-20107301
220.632	0.132836	0.684256	0.194132	0.846073	0.997478	chr13-20127547-20128488
30.8461	0.16649	0.66594	0.250007	0.802582	0.997478	chr13-20136600-20137572
51.7147	0.285703	0.665562	0.429266	0.66773	0.997478	chr13-20141755-20143555
96.6808	0.405246	0.690168	0.587169	0.55709	0.997478	chr13-20160720-20161856
50.9251	0.836978	0.66126	1.26573	0.205609	0.997478	chr13-20163125-20164068
8.50271	0.984759	0.730719	1.34766	0.177769	0.997478	chr13-20174245-20175512
62.0242	0.198824	0.663928	0.299467	0.764584	0.997478	chr13-20177098-20178218
11.2131	0.346952	0.663472	0.522933	0.601021	0.997478	chr13-20178808-20179690
61.1407	0.314386	0.68757	0.457242	0.647497	0.997478	chr13-20181991-20182926
3.01545	0.240316	0.737855	0.325696	0.744655	0.997478	chr13-20188774-20189750
78.8415	0.232339	0.680191	0.341579	0.732668	0.997478	chr13-20197024-20198030
19.7306	0.469427	0.714518	0.656984	0.511191	0.997478	chr13-20227187-20228295
35.3791	0.301979	0.674477	0.447724	0.654353	0.997478	chr13-20230661-20231647
3.43966	0.262467	0.736152	0.356538	0.721437	0.997478	chr13-20241294-20242294
11.0185	0.178882	0.724297	0.246974	0.804928	0.997478	chr13-20245850-20247212
24.2333	0.98291	0.686357	1.43207	0.152124	0.997478	chr13-20269883-20270987
70.1868	0.714044	0.672482	1.06181	0.288324	0.997478	chr13-20301244-20302240
1.84764	0.261751	0.722809	0.362131	0.717254	0.997478	chr13-20367410-20368119
1.731	0.269019	0.720583	0.373335	0.708899	0.997478	chr13-20386465-20387317
18.8781	0.243521	0.767163	0.317431	0.750917	0.997478	chr13-20394373-20395365
5.44669	0.212523	0.747778	0.284206	0.776253	0.997478	chr13-20399426-20400399
33.6752	0.298499	0.656091	0.454965	0.649134	0.997478	chr13-20405363-20406340
55.9454	0.208137	0.70311	0.296023	0.767213	0.997478	chr13-20414573-20415624
15.5537	0.498988	0.758241	0.658086	0.510483	0.997478	chr13-20415943-20416972
8.83246	1.0226	0.664389	1.53915	0.123767	0.997478	chr13-20425584-20426440
113.516	1.07589	0.666604	1.61399	0.10653	0.997478	chr13-20435328-20436317
54.357	1.02801	0.698503	1.47173	0.141094	0.997478	chr13-20441719-20442905
9.36901	0.140779	0.780089	0.180465	0.856788	0.997478	chr13-20488902-20489805
6.46176	0.233093	0.764452	0.304915	0.760431	0.997478	chr13-20661506-20662445
35.9327	0.310766	0.666927	0.465967	0.641239	0.997478	chr13-20678114-20679307
351.507	0.139039	0.683006	0.203568	0.838691	0.997478	chr13-20702888-20704582
109.567	0.114033	0.687106	0.165962	0.868187	0.997478	chr13-20712306-20713295
1.71498	0.265564	0.718517	0.369601	0.71168	0.997478	chr13-20720402-20721174
4.63542	0.218181	0.760632	0.286842	0.774233	0.997478	chr13-20729657-20730623
24.6828	0.143406	0.734025	0.19537	0.845103	0.997478	chr13-20828262-20829212
1.563	0.259092	0.708177	0.365857	0.714471	0.997478	chr13-20833327-20833916
11.6652	0.252032	0.711321	0.354316	0.723102	0.997478	chr13-20869336-20870386
15.1762	0.59319	0.710728	0.834623	0.40393	0.997478	chr13-20924489-20925419
75.6922	0.428119	0.698397	0.613003	0.539874	0.997478	chr13-20943265-20944224
4.54643	0.354949	0.631748	0.561853	0.574216	0.997478	chr13-20960618-20961577
18.3445	0.7321	0.731945	1.00021	0.317208	0.997478	chr13-20987779-20989586
3.57723	0.119985	0.752721	0.159401	0.873353	0.997478	chr13-21029629-21030530
6.64956	0.837082	0.629719	1.32929	0.183751	0.997478	chr13-21047662-21048471
4.44932	0.967793	0.608959	1.58926	0.112002	0.997478	chr13-21055487-21056372
103.498	0.144809	0.70808	0.20451	0.837955	0.997478	chr13-21060057-21060982
297.412	0.269154	0.675747	0.398306	0.690405	0.997478	chr13-21061022-21061997
99.2649	0.227737	0.694631	0.327853	0.743023	0.997478	chr13-21075244-21076350
34.8772	0.229347	0.722965	0.317231	0.751069	0.997478	chr13-21110496-21111454
7.10865	0.127288	0.607511	0.209524	0.834039	0.997478	chr13-21113599-21114554
368.42	0.0964713	0.679456	0.141983	0.887093	0.997478	chr13-21176188-21177158
4.31158	0.273656	0.636584	0.429882	0.667282	0.997478	chr13-21180425-21181327
6.39517	0.206842	0.743605	0.278161	0.780889	0.997478	chr13-21236995-21238101
18.9818	0.12271	0.705873	0.173841	0.861991	0.997478	chr13-21242021-21244212
4.2025	0.21237	0.744651	0.285194	0.775495	0.997478	chr13-21341809-21342552
7.03032	1.09326	0.741946	1.4735	0.140615	0.997478	chr13-21370718-21372128
4.96504	0.179168	0.752923	0.237963	0.81191	0.997478	chr13-21422063-21423016
533.038	0.130922	0.674631	0.194065	0.846125	0.997478	chr13-21458919-21459819
46.0342	0.326301	0.758794	0.430026	0.667177	0.997478	chr13-21478652-21479637
425.024	0.118236	0.671929	0.175965	0.860321	0.997478	chr13-21603513-21604495
4.23022	0.452101	0.631319	0.716122	0.473916	0.997478	chr13-21637964-21638884
157.931	0.120908	0.664322	0.182002	0.855581	0.997478	chr13-21670634-21671467
12.0571	0.124771	0.721827	0.172854	0.862766	0.997478	chr13-21676531-21678142
2.31632	0.456953	0.606421	0.753525	0.451135	0.997478	chr13-21701215-21702115
4.01534	0.533903	0.682485	0.782292	0.434043	0.997478	chr13-21723812-21725000
5.46921	0.388375	0.703748	0.551866	0.58104	0.997478	chr13-21747796-21748812
8.55267	0.317552	0.742897	0.42745	0.669052	0.997478	chr13-21755865-21757754
2.01522	0.102043	0.723982	0.140947	0.887912	0.997478	chr13-21790239-21791073
2.59243	0.674323	0.597363	1.12883	0.258968	0.997478	chr13-21796774-21797647
2.30129	0.271127	0.725561	0.373679	0.708643	0.997478	chr13-21816522-21817434
13.2685	0.525627	0.750034	0.700805	0.483425	0.997478	chr13-21912877-21913927
8.43456	0.150714	0.693329	0.217377	0.827914	0.997478	chr13-22064841-22065842
9.07967	0.794396	0.58394	1.36041	0.173701	0.997478	chr13-22108563-22109603
13.2997	0.324154	0.693776	0.467232	0.640334	0.997478	chr13-22219981-22221128
1.65372	0.27713	0.715546	0.387298	0.698535	0.997478	chr13-22310863-22311497
1.62162	0.27704	0.713068	0.388518	0.697633	0.997478	chr13-22315638-22316265
3.21836	0.410534	0.597227	0.687402	0.49183	0.997478	chr13-22402423-22403335
6.45175	0.773783	0.607369	1.27399	0.202667	0.997478	chr13-22499616-22500496
13.9448	0.555318	0.737602	0.752869	0.451529	0.997478	chr13-22735150-22737118
19.2558	0.108352	0.731301	0.148163	0.882214	0.997478	chr13-22770600-22771598
3.70283	0.152759	0.664379	0.229928	0.818148	0.997478	chr13-22793339-22794284
19.7198	0.532138	0.703157	0.756784	0.449179	0.997478	chr13-22795757-22796728
20.7866	0.196912	0.731138	0.269323	0.787681	0.997478	chr13-22800846-22801962
49.6269	0.288668	0.649008	0.444783	0.656476	0.997478	chr13-22837759-22838789
103.956	0.369839	0.665529	0.555707	0.578411	0.997478	chr13-22926180-22927287
31.7295	0.629135	0.725599	0.867056	0.385911	0.997478	chr13-22939926-22940973
16.8305	0.562929	0.70426	0.79932	0.424105	0.997478	chr13-23019990-23020988
1.7951	0.266262	0.72048	0.369562	0.711709	0.997478	chr13-23095559-23096444
1.64009	0.271347	0.714815	0.379604	0.70424	0.997478	chr13-23162162-23163022
3.32372	0.0971161	0.626447	0.155027	0.8768	0.997478	chr13-23288331-23289155
9.43358	0.106787	0.75734	0.141002	0.887868	0.997478	chr13-23318972-23320174
1.71955	0.303353	0.706877	0.429146	0.667817	0.997478	chr13-23354452-23355459
7.07979	0.19622	0.775999	0.252861	0.800376	0.997478	chr13-23373290-23374038
601.729	0.155777	0.669493	0.232679	0.816011	0.997478	chr13-23375106-23376055
35.3779	1.11304	0.731961	1.52062	0.128354	0.997478	chr13-23381739-23382519
2.36595	0.230467	0.742717	0.310302	0.756331	0.997478	chr13-23402602-23403484
3.37311	0.227466	0.740886	0.307019	0.758829	0.997478	chr13-23439135-23440185
15.2031	0.293715	0.616557	0.476379	0.633804	0.997478	chr13-23449086-23449987
23.3143	0.322979	0.60748	0.531671	0.594954	0.997478	chr13-23450209-23451200
3.20806	0.246772	0.690134	0.357572	0.720664	0.997478	chr13-23488167-23489089
2.93163	0.264738	0.652711	0.405597	0.685039	0.997478	chr13-23500710-23501562
61.5082	0.624846	0.674726	0.926074	0.354408	0.997478	chr13-23546721-23547717
3.01614	0.21538	0.608556	0.353919	0.7234	0.997478	chr13-23551407-23552326
12.637	0.29255	0.693817	0.421653	0.673279	0.997478	chr13-23567580-23568709
393.549	0.138352	0.673909	0.205297	0.83734	0.997478	chr13-23578789-23579816
48.1	0.110676	0.655	0.168971	0.86582	0.997478	chr13-23615344-23616468
102.485	0.954116	0.645573	1.47794	0.139425	0.997478	chr13-23639337-23640330
3.07342	0.705576	0.623461	1.13171	0.257757	0.997478	chr13-23643360-23644248
30.6378	0.47422	0.690225	0.687051	0.492051	0.997478	chr13-23653800-23654881
2.86947	0.261145	0.73223	0.356643	0.721359	0.997478	chr13-23696637-23697405
11.7499	1.00234	0.697339	1.43738	0.15061	0.997478	chr13-23708959-23710055
8.4715	0.904184	0.68184	1.32609	0.184808	0.997478	chr13-23790213-23791245
3.56219	0.151258	0.67953	0.222592	0.823853	0.997478	chr13-23858187-23859140
10.5621	0.756127	0.641618	1.17847	0.23861	0.997478	chr13-23871381-23872365
14.0571	0.848996	0.693305	1.22456	0.22074	0.997478	chr13-23899299-23900222
73.6329	0.185325	0.672142	0.275723	0.782761	0.997478	chr13-23903292-23904355
26.0785	0.343036	0.706654	0.485438	0.627366	0.997478	chr13-23921138-23922048
21.1651	0.694993	0.685989	1.01313	0.311	0.997478	chr13-23945450-23946469
16.382	0.509181	0.734568	0.693171	0.488202	0.997478	chr13-23960261-23961167
26.7674	1.12058	0.739611	1.51509	0.12975	0.997478	chr13-23966164-23967199
2.79092	0.860788	0.607802	1.41623	0.156708	0.997478	chr13-23969453-23970305
341.326	0.160095	0.726747	0.22029	0.825645	0.997478	chr13-23979421-23980506
76.0797	0.701303	0.692288	1.01302	0.31105	0.997478	chr13-24006449-24007455
53.3994	0.359059	0.643299	0.558153	0.57674	0.997478	chr13-24015639-24017489
37.5037	0.528194	0.709827	0.744117	0.456806	0.997478	chr13-24019707-24020923
14.2501	0.391917	0.648293	0.604537	0.545487	0.997478	chr13-24052286-24053098
86.6777	0.687113	0.717844	0.95719	0.338471	0.997478	chr13-24053284-24054207
31.4213	0.301965	0.757535	0.398616	0.690176	0.997478	chr13-24063123-24064378
14.4035	0.547226	0.739425	0.740071	0.459257	0.997478	chr13-24086415-24088079
37.9235	1.13388	0.724359	1.56535	0.117501	0.997478	chr13-24148335-24149401
19.4165	0.685709	0.550514	1.24558	0.212919	0.997478	chr13-24176121-24177087
10.6854	0.327872	0.580208	0.565093	0.572011	0.997478	chr13-24207931-24208922
98.5086	0.232585	0.723486	0.321478	0.747848	0.997478	chr13-24219824-24220782
25.8102	0.875929	0.754963	1.16023	0.245956	0.997478	chr13-24228621-24229630
105.963	0.500461	0.702853	0.712042	0.476439	0.997478	chr13-24270300-24271181
166.814	0.815652	0.676782	1.20519	0.22813	0.997478	chr13-24271558-24272552
34.8069	0.53267	0.735513	0.724216	0.468933	0.997478	chr13-24274138-24275538
4.6498	0.230239	0.745035	0.309031	0.757298	0.997478	chr13-24299254-24300188
2.01072	0.241417	0.729914	0.330747	0.740836	0.997478	chr13-24358855-24359599
5.72642	0.165977	0.786801	0.210951	0.832925	0.997478	chr13-24389393-24390251
9.42995	0.884456	0.727834	1.21519	0.224294	0.997478	chr13-24394417-24395688
1.7227	0.30113	0.708448	0.425056	0.670796	0.997478	chr13-24489504-24490333
55.0648	0.102307	0.730676	0.140016	0.888647	0.997478	chr13-24540853-24542130
10.5733	0.305413	0.718673	0.424968	0.67086	0.997478	chr13-24580159-24581171
64.1467	0.242207	0.68766	0.35222	0.724674	0.997478	chr13-24680089-24681174
40.9488	0.560049	0.728661	0.7686	0.442131	0.997478	chr13-24684521-24685410
6.56734	0.223063	0.764618	0.291731	0.770492	0.997478	chr13-24694910-24695934
8.16051	0.255939	0.757693	0.337787	0.735524	0.997478	chr13-24718358-24719372
3.26712	0.799093	0.668135	1.19601	0.231694	0.997478	chr13-24738072-24738949
31.0029	0.171953	0.738692	0.232781	0.815932	0.997478	chr13-24745418-24746458
7.91072	0.149368	0.630577	0.236874	0.812754	0.997478	chr13-24834847-24835823
464.374	0.144663	0.67297	0.214962	0.829797	0.997478	chr13-24922432-24923384
2.53846	0.230213	0.598405	0.384711	0.700452	0.997478	chr13-24933694-24934549
53.5359	0.442258	0.6938	0.637443	0.523836	0.997478	chr13-24967859-24968908
30.1842	0.168543	0.68825	0.244886	0.806545	0.997478	chr13-24988555-24989529
4.65668	0.248064	0.753208	0.329344	0.741896	0.997478	chr13-24992565-24993572
12.3507	0.365166	0.690001	0.529226	0.596649	0.997478	chr13-24997164-24998087
36.2108	0.473899	0.693045	0.683793	0.494106	0.997478	chr13-25004843-25005822
115.668	0.118271	0.681541	0.173534	0.862232	0.997478	chr13-25017878-25018986
11.6034	1.09441	0.706507	1.54904	0.121372	0.997478	chr13-25021337-25022447
7.24207	0.117656	0.771435	0.152516	0.87878	0.997478	chr13-25029290-25030272
46.6674	0.121073	0.691536	0.175079	0.861018	0.997478	chr13-25036804-25037843
54.3901	0.426939	0.714521	0.597517	0.550162	0.997478	chr13-25153478-25154495
42.5642	0.918806	0.674339	1.36253	0.173032	0.997478	chr13-25217007-25218140
54.701	0.560856	0.691617	0.810935	0.417403	0.997478	chr13-25232580-25233588
3.40126	0.67324	0.715874	0.940444	0.34699	0.997478	chr13-25244067-25244887
6.46981	0.660112	0.605843	1.08958	0.2759	0.997478	chr13-25292021-25292980
117.426	0.287789	0.681064	0.422558	0.672618	0.997478	chr13-25371786-25372764
21.3072	0.804359	0.726417	1.1073	0.268166	0.997478	chr13-25375353-25376340
13.9676	0.106901	0.613238	0.174323	0.861612	0.997478	chr13-25454990-25455893
3.04796	0.497005	0.67167	0.739954	0.459328	0.997478	chr13-25466347-25467372
109.527	0.234515	0.666861	0.35167	0.725085	0.997478	chr13-25468314-25469311
9.58466	0.144322	0.630142	0.229031	0.818844	0.997478	chr13-25493570-25494889
47.7319	0.113505	0.678877	0.167195	0.867216	0.997478	chr13-25574152-25575085
1.73433	0.267013	0.72018	0.370759	0.710817	0.997478	chr13-25578903-25579690
2.09703	0.246512	0.734496	0.335621	0.737157	0.997478	chr13-25879199-25879867
33.8795	0.0938811	0.611944	0.153414	0.878071	0.997478	chr13-25881649-25882572
3.23171	0.40896	0.6751	0.605777	0.544663	0.997478	chr13-25886305-25887219
1.76282	0.269027	0.721172	0.373042	0.709117	0.997478	chr13-25899523-25900233
3.43204	0.539502	0.689747	0.782174	0.434112	0.997478	chr13-25901386-25902348
1.89172	0.60534	0.651571	0.929047	0.352865	0.997478	chr13-25926835-25927519
9.98665	0.172384	0.672934	0.256168	0.797821	0.997478	chr13-25927640-25928555
3.0818	0.185446	0.75817	0.244597	0.806768	0.997478	chr13-25948554-25949444
29.6448	0.963914	0.679462	1.41864	0.156003	0.997478	chr13-25979057-25980963
44.551	0.150393	0.698945	0.215172	0.829633	0.997478	chr13-26024051-26025886
11.4416	0.319184	0.744435	0.428759	0.668098	0.997478	chr13-26025977-26026964
63.8812	0.411688	0.663837	0.620164	0.53515	0.997478	chr13-26037053-26038029
6.95524	0.288229	0.700827	0.41127	0.680874	0.997478	chr13-26048377-26049134
18.3917	0.650887	0.746814	0.871551	0.383453	0.997478	chr13-26049150-26050260
251.009	0.19126	0.680968	0.280865	0.778814	0.997478	chr13-26051403-26052438
54.6847	1.07755	0.674204	1.59826	0.109985	0.997478	chr13-26062584-26063559
6.10911	0.217644	0.762237	0.285533	0.775236	0.997478	chr13-26251640-26252487
2.01023	0.245401	0.731565	0.335447	0.737288	0.997478	chr13-26334910-26335805
22.1513	0.416481	0.750464	0.554965	0.578919	0.997478	chr13-26425379-26426491
11.8627	0.401054	0.630447	0.636142	0.524684	0.997478	chr13-26460361-26461267
13.2848	0.575966	0.714007	0.806668	0.419858	0.997478	chr13-26482226-26483202
43.9142	0.561163	0.737479	0.760922	0.446704	0.997478	chr13-26496335-26497303
1.70912	0.258763	0.71933	0.359727	0.719051	0.997478	chr13-26519144-26519906
6.9855	0.716106	0.620736	1.15364	0.248648	0.997478	chr13-26529165-26530077
555.445	0.115522	0.689254	0.167604	0.866895	0.997478	chr13-26557200-26558127
14.0476	0.176054	0.769776	0.228708	0.819096	0.997478	chr13-26560640-26561705
6.23042	0.303792	0.742529	0.409131	0.682443	0.997478	chr13-26679829-26680775
83.2428	0.157207	0.684389	0.229704	0.818322	0.997478	chr13-26698319-26699287
1.70096	0.152827	0.715138	0.213703	0.830779	0.997478	chr13-26741455-26742254
4.07459	0.641502	0.696879	0.920536	0.357293	0.997478	chr13-26742315-26743378
2.1396	0.446398	0.687879	0.648948	0.516372	0.997478	chr13-26744744-26745486
64.7464	0.229374	0.709193	0.323429	0.74637	0.997478	chr13-26760254-26761275
2.10002	0.275466	0.718111	0.383598	0.701276	0.997478	chr13-26765511-26766259
1.63718	0.274582	0.714345	0.384383	0.700694	0.997478	chr13-26771211-26772076
4.6925	0.510439	0.691603	0.738053	0.460483	0.997478	chr13-26801133-26802336
41.6758	0.220635	0.584358	0.377568	0.705751	0.997478	chr13-26831026-26831961
7.46879	0.27714	0.611572	0.45316	0.650433	0.997478	chr13-26834193-26835111
6.2064	0.67966	0.737533	0.921532	0.356773	0.997478	chr13-26837819-26838902
2.47057	0.115964	0.637272	0.18197	0.855606	0.997478	chr13-26840324-26840970
13.8011	1.001	0.69263	1.44521	0.148398	0.997478	chr13-26867122-26868101
55.2623	0.226516	0.662171	0.342081	0.73229	0.997478	chr13-26872416-26873513
4.33332	0.38598	0.601429	0.641772	0.521021	0.997478	chr13-26878061-26878982
5.29394	0.202404	0.778723	0.259917	0.794927	0.997478	chr13-26907724-26908683
6.00933	0.170662	0.745678	0.228869	0.818971	0.997478	chr13-26919221-26920218
9.66794	0.901671	0.617381	1.46048	0.144159	0.997478	chr13-26923597-26924557
5.79859	0.125884	0.732294	0.171903	0.863514	0.997478	chr13-26926122-26927580
69.8967	0.162134	0.701581	0.231098	0.817239	0.997478	chr13-26929984-26930958
36.1025	0.564157	0.679876	0.829794	0.406655	0.997478	chr13-26946617-26947596
62.8512	0.310866	0.711776	0.436746	0.662295	0.997478	chr13-26984735-26985922
38.9395	0.212792	0.717273	0.296669	0.766719	0.997478	chr13-27042741-27043694
4.12779	0.218423	0.751816	0.290527	0.771413	0.997478	chr13-27046986-27048017
2.99949	0.717067	0.621762	1.15328	0.248794	0.997478	chr13-27072848-27073755
1.58165	0.281648	0.709578	0.396924	0.691424	0.997478	chr13-27126741-27127622
103.829	0.240563	0.714995	0.336454	0.736529	0.997478	chr13-27170890-27171463
519.594	0.217568	0.679246	0.320309	0.748734	0.997478	chr13-27171492-27172371
23.0686	0.0920654	0.618434	0.148869	0.881657	0.997478	chr13-27199342-27200333
1.87927	0.250048	0.726109	0.344367	0.73057	0.997478	chr13-27211850-27212648
6.0875	0.726901	0.643539	1.12954	0.258671	0.997478	chr13-27338827-27339794
3.62697	0.214158	0.738328	0.290058	0.771772	0.997478	chr13-27342268-27342950
73.1781	0.153986	0.678127	0.227076	0.820365	0.997478	chr13-27358896-27359893
144.744	0.13544	0.676994	0.20006	0.841433	0.997478	chr13-27361766-27362702
49.6249	0.241606	0.669625	0.360808	0.718243	0.997478	chr13-27374274-27375202
30.6337	0.131688	0.694136	0.189715	0.849533	0.997478	chr13-27375543-27376549
22.8319	0.709222	0.685721	1.03427	0.301009	0.997478	chr13-27379744-27380705
2.2141	0.76033	0.649266	1.17106	0.241574	0.997478	chr13-27442199-27443328
3.03368	0.253723	0.733707	0.345809	0.729486	0.997478	chr13-27528268-27529295
87.3063	0.129956	0.687975	0.188897	0.850174	0.997478	chr13-27532818-27533973
1.95694	0.25707	0.727408	0.353406	0.723784	0.997478	chr13-27536291-27537122
3.12143	0.756531	0.668547	1.1316	0.257801	0.997478	chr13-27630852-27631759
2.60387	0.335243	0.614635	0.545435	0.585454	0.997478	chr13-27641707-27642579
4.87684	0.508156	0.690645	0.73577	0.461871	0.997478	chr13-27660207-27661133
4.47081	0.192037	0.625161	0.307179	0.758707	0.997478	chr13-27725024-27725923
108.038	0.546784	0.700402	0.780672	0.434996	0.997478	chr13-27792124-27793135
117.605	0.274949	0.68076	0.403886	0.686297	0.997478	chr13-27826203-27827139
16.6158	0.889757	0.624169	1.42551	0.154011	0.997478	chr13-27920894-27921814
9.74961	0.329847	0.707581	0.466162	0.6411	0.997478	chr13-27928434-27929720
125.541	0.249946	0.664616	0.376076	0.70686	0.997478	chr13-27953567-27954531
4.33181	0.21812	0.761048	0.286604	0.774415	0.997478	chr13-27975488-27976545
34.6132	0.365499	0.696059	0.525098	0.599515	0.997478	chr13-27983950-27984996
7.0294	0.815325	0.652169	1.25017	0.211236	0.997478	chr13-27997503-27998553
17.4376	0.620849	0.687452	0.903115	0.366465	0.997478	chr13-28022488-28023437
24.3237	0.116053	0.720247	0.16113	0.871991	0.997478	chr13-28031000-28032322
2.18294	0.238982	0.737785	0.323918	0.746	0.997478	chr13-28032848-28033716
1.61258	0.281878	0.712517	0.395609	0.692394	0.997478	chr13-28096064-28096855
4.14065	0.199247	0.699888	0.284684	0.775886	0.997478	chr13-28107173-28108115
2.10711	0.238614	0.732944	0.325555	0.744761	0.997478	chr13-28166341-28167187
5.79101	0.314325	0.614762	0.511296	0.609144	0.997478	chr13-28299625-28300559
3.89443	0.360678	0.610106	0.591173	0.554404	0.997478	chr13-28455419-28456337
11.7929	0.13624	0.612137	0.222564	0.823875	0.997478	chr13-28558057-28559068
3.40156	0.361972	0.601493	0.60179	0.547314	0.997478	chr13-28652760-28653657
14.0751	0.497351	0.718535	0.692174	0.488828	0.997478	chr13-28709747-28710825
53.7383	0.360514	0.685063	0.526249	0.598715	0.997478	chr13-28795311-28797200
185.625	0.405247	0.675199	0.600189	0.54838	0.997478	chr13-28819495-28820447
4.15726	0.470565	0.584422	0.805179	0.420716	0.997478	chr13-28849967-28850834
1.70762	0.840422	0.627106	1.34016	0.180193	0.997478	chr13-28954091-28954778
1.58822	0.275151	0.713401	0.385689	0.699727	0.997478	chr13-29202784-29203315
10.8133	0.280043	0.589981	0.474664	0.635027	0.997478	chr13-29279217-29280324
14.9012	0.547203	0.672049	0.814231	0.415513	0.997478	chr13-29318530-29319877
48.8811	0.263622	0.673729	0.391289	0.695584	0.997478	chr13-29362602-29363592
1.93229	0.627083	0.553068	1.13383	0.256867	0.997478	chr13-29423121-29423600
65.2683	0.423651	0.678216	0.624654	0.532198	0.997478	chr13-29428122-29429130
1.78529	0.141763	0.716169	0.197946	0.843088	0.997478	chr13-29431511-29432409
2.23507	0.227744	0.681899	0.333984	0.738391	0.997478	chr13-29454730-29455702
5.44112	0.890904	0.662876	1.344	0.178949	0.997478	chr13-29472082-29472878
44.3044	0.234804	0.681417	0.344582	0.730409	0.997478	chr13-29502415-29503611
1.75467	0.268035	0.720272	0.37213	0.709796	0.997478	chr13-29530477-29531288
7.06938	0.476383	0.640993	0.743195	0.457364	0.997478	chr13-29531819-29532801
4.95047	0.209021	0.764216	0.273511	0.78446	0.997478	chr13-29552818-29553764
6.73152	0.565186	0.652772	0.865824	0.386586	0.997478	chr13-29556611-29557880
7.66455	0.160714	0.708381	0.226875	0.820521	0.997478	chr13-29572999-29573856
407.39	0.118129	0.674128	0.175232	0.860897	0.997478	chr13-29595261-29596196
2.85694	0.339584	0.616298	0.551006	0.581629	0.997478	chr13-29679105-29680063
18.0657	0.362557	0.595991	0.608326	0.542971	0.997478	chr13-29742988-29743927
1.57128	0.285175	0.711275	0.400935	0.688468	0.997478	chr13-29744736-29745130
38.5038	0.928481	0.691136	1.34341	0.179138	0.997478	chr13-29766315-29767657
13.5759	0.448494	0.745218	0.60183	0.547288	0.997478	chr13-29770884-29771853
4.63314	0.591888	0.687264	0.861223	0.389115	0.997478	chr13-29832479-29833436
2.86789	0.948281	0.662573	1.43121	0.15237	0.997478	chr13-29835179-29836104
24.699	0.563857	0.66807	0.844009	0.398664	0.997478	chr13-29841669-29842711
58.9807	0.378158	0.80123	0.471971	0.636947	0.997478	chr13-29847301-29848329
18.5684	0.657075	0.709745	0.92579	0.354555	0.997478	chr13-29874985-29875987
38.2655	0.703303	0.680103	1.03411	0.301083	0.997478	chr13-29893646-29894735
18.8198	0.730718	0.732919	0.996997	0.318766	0.997478	chr13-29901850-29903639
10.9562	0.119113	0.715727	0.166422	0.867825	0.997478	chr13-29903707-29904992
12.0117	0.453758	0.735076	0.617294	0.537041	0.997478	chr13-29905535-29906497
22.0745	0.498695	0.681929	0.731301	0.464596	0.997478	chr13-29911451-29912569
43.2479	1.0192	0.752998	1.35352	0.17589	0.997478	chr13-29923528-29924986
46.0375	1.12002	0.709272	1.57911	0.11431	0.997478	chr13-30017568-30018575
6.68361	0.282171	0.63046	0.447564	0.654468	0.997478	chr13-30019652-30020599
5.34749	0.20068	0.757074	0.265073	0.790954	0.997478	chr13-30022154-30022920
42.2027	0.270626	0.707789	0.382354	0.702199	0.997478	chr13-30033601-30034769
14.7997	0.607235	0.667325	0.909954	0.362847	0.997478	chr13-30036808-30038004
2.64243	0.435766	0.613128	0.710726	0.477254	0.997478	chr13-30053752-30054591
7.61728	0.215598	0.778829	0.276823	0.781916	0.997478	chr13-30111538-30112567
51.0306	0.844809	0.669683	1.26151	0.207127	0.997478	chr13-30112649-30113510
3.15017	0.246648	0.737957	0.334231	0.738206	0.997478	chr13-30122841-30123619
9.52853	0.157789	0.622972	0.253284	0.800049	0.997478	chr13-30123997-30124920
5.04512	0.429744	0.623364	0.689396	0.490574	0.997478	chr13-30125198-30126156
200.138	0.156979	0.678156	0.231479	0.816943	0.997478	chr13-30132320-30133325
16.8063	0.697321	0.74107	0.940966	0.346722	0.997478	chr13-30158538-30159475
4.89299	1.10612	0.685841	1.61279	0.106791	0.997478	chr13-30170705-30171681
4.88604	0.107842	0.750759	0.143644	0.885782	0.997478	chr13-30211760-30213020
46.687	0.118798	0.65771	0.180624	0.856663	0.997478	chr13-30257117-30258188
1.56052	0.28477	0.70926	0.401503	0.68805	0.997478	chr13-30300980-30301507
22.5694	0.773063	0.756599	1.02176	0.306894	0.997478	chr13-30317622-30318619
39.5713	1.13061	0.725528	1.55833	0.119154	0.997478	chr13-30319201-30320280
29.1446	0.338001	0.718515	0.470416	0.638058	0.997478	chr13-30339149-30341136
68.1862	0.712697	0.692301	1.02946	0.303264	0.997478	chr13-30341877-30342872
15.6282	0.770979	0.698173	1.10428	0.269471	0.997478	chr13-30354799-30355948
3.2096	0.360268	0.639221	0.563605	0.573023	0.997478	chr13-30388780-30389500
4.19221	0.800596	0.68271	1.17267	0.240927	0.997478	chr13-30405379-30407063
293.744	0.442458	0.681055	0.649666	0.515908	0.997478	chr13-30421293-30422696
5.2039	0.750137	0.690145	1.08693	0.277069	0.997478	chr13-30461394-30462315
469.632	0.1204	0.681161	0.176757	0.859699	0.997478	chr13-30464283-30465255
3.19225	1.02072	0.679379	1.50243	0.132987	0.997478	chr13-30474522-30475471
23.0326	0.846436	0.722938	1.17083	0.241668	0.997478	chr13-30477079-30478229
29.9188	0.462966	0.730471	0.633791	0.526217	0.997478	chr13-30572601-30573542
8.15509	0.807109	0.740066	1.09059	0.275453	0.997478	chr13-30576364-30578439
5.04651	0.169165	0.712241	0.237511	0.81226	0.997478	chr13-30608157-30609801
2.72994	0.263813	0.731551	0.360622	0.718382	0.997478	chr13-30631063-30632055
2.25878	0.263654	0.72433	0.363997	0.71586	0.997478	chr13-30666490-30667048
321.483	0.304002	0.678155	0.448277	0.653953	0.997478	chr13-30673710-30674699
15.4626	0.67812	0.780443	0.868891	0.384907	0.997478	chr13-30736508-30737780
5.04145	0.353655	0.642335	0.550577	0.581924	0.997478	chr13-30743021-30744212
2.52235	0.20697	0.677541	0.305472	0.760007	0.997478	chr13-30752918-30753527
2.76359	0.219992	0.756907	0.290646	0.771322	0.997478	chr13-30755891-30756705
1.6986	0.266318	0.715111	0.372415	0.709584	0.997478	chr13-30769416-30770228
2	0.245509	0.731626	0.335567	0.737198	0.997478	chr13-30783025-30783775
104.025	0.186542	0.700179	0.26642	0.789916	0.997478	chr13-30792258-30793259
153.695	0.254824	0.680604	0.374409	0.7081	0.997478	chr13-30802621-30803633
10.5113	0.815616	0.621512	1.31231	0.189416	0.997478	chr13-30824469-30825417
44.8883	0.551364	0.599395	0.919866	0.357643	0.997478	chr13-30832575-30833506
23.6688	0.909454	0.7285	1.24839	0.211888	0.997478	chr13-30833627-30834761
2.79331	0.296895	0.63796	0.465382	0.641658	0.997478	chr13-30835280-30836142
2.95326	0.256698	0.734053	0.349699	0.726564	0.997478	chr13-30837580-30838425
6.28187	0.102737	0.672931	0.152671	0.878657	0.997478	chr13-30847575-30848630
2.57884	0.613328	0.600892	1.0207	0.307398	0.997478	chr13-30859067-30859981
44.9263	0.301169	0.694812	0.433454	0.664685	0.997478	chr13-30862520-30863592
140.434	0.13083	0.693189	0.188736	0.8503	0.997478	chr13-30864189-30865968
2.06276	0.761267	0.659097	1.15502	0.248084	0.997478	chr13-30879830-30880603
10.9541	0.372489	0.602004	0.618748	0.536082	0.997478	chr13-30895429-30896448
60.8697	0.104654	0.747319	0.14004	0.888628	0.997478	chr13-30997509-30999037
6.56143	0.222706	0.753071	0.295731	0.767436	0.997478	chr13-31007433-31008513
10.0935	0.849249	0.555252	1.52948	0.126145	0.997478	chr13-31012400-31013243
86.6479	0.169777	0.679622	0.24981	0.802734	0.997478	chr13-31043878-31044952
25.8763	0.590378	0.579645	1.01852	0.308433	0.997478	chr13-31090778-31091735
3.82215	0.645189	0.646593	0.997828	0.318363	0.997478	chr13-31093281-31094218
8.98692	0.161683	0.62644	0.258098	0.796332	0.997478	chr13-31104783-31105743
1.56329	0.290271	0.709041	0.409385	0.682257	0.997478	chr13-31105858-31106306
5.84887	0.394133	0.69311	0.568644	0.569597	0.997478	chr13-31176707-31177565
427.485	0.102956	0.665013	0.154817	0.876965	0.997478	chr13-31199755-31200681
5.55614	0.212641	0.734052	0.289681	0.77206	0.997478	chr13-31240907-31241868
4.82509	0.640854	0.615705	1.04085	0.297947	0.997478	chr13-31380503-31381461
47.2378	0.128649	0.683882	0.188116	0.850786	0.997478	chr13-31423842-31424785
10.1155	0.490811	0.669542	0.733055	0.463525	0.997478	chr13-31431361-31432309
26.9939	0.695822	0.600073	1.15956	0.246227	0.997478	chr13-31722350-31723300
32.9429	0.434214	0.68797	0.631152	0.527941	0.997478	chr13-31741782-31742853
2.42296	0.267456	0.72619	0.368301	0.712649	0.997478	chr13-31744980-31746044
7.84786	0.569025	0.646515	0.880141	0.378783	0.997478	chr13-31827335-31828299
1.57885	0.286744	0.710875	0.403368	0.686678	0.997478	chr13-31830331-31831047
356.338	0.382606	0.674534	0.567215	0.570568	0.997478	chr13-31846247-31847192
4.81379	0.429691	0.623589	0.689062	0.490785	0.997478	chr13-31891171-31892152
1.57501	0.286407	0.708387	0.404309	0.685986	0.997478	chr13-31893675-31894346
14.832	0.512847	0.751992	0.681984	0.495249	0.997478	chr13-31909436-31910576
3.42228	0.619513	0.638013	0.971004	0.331547	0.997478	chr13-31970266-31971174
2.62078	0.45803	0.613275	0.746858	0.455149	0.997478	chr13-32002738-32003557
17.7116	0.439844	0.734174	0.599101	0.549106	0.997478	chr13-32019328-32020292
20.3331	0.988624	0.70514	1.40203	0.160908	0.997478	chr13-32021997-32023101
4.03198	0.117577	0.765747	0.153545	0.877968	0.997478	chr13-32025213-32026209
4.65923	0.239611	0.746737	0.320877	0.748303	0.997478	chr13-32044276-32045168
1.92884	0.246693	0.729353	0.338235	0.735186	0.997478	chr13-32055743-32056602
1.84599	0.252302	0.72492	0.348042	0.727809	0.997478	chr13-32057132-32058022
1.8269	0.250404	0.722184	0.346732	0.728792	0.997478	chr13-32063160-32063779
1.71487	0.260721	0.718575	0.362831	0.716731	0.997478	chr13-32072906-32073832
1.54425	0.286987	0.708129	0.405275	0.685275	0.997478	chr13-32089842-32090657
1.78349	0.252355	0.720961	0.350026	0.726319	0.997478	chr13-32107414-32108278
3.55319	0.375271	0.661142	0.567611	0.570299	0.997478	chr13-32159227-32160107
2.83783	0.228487	0.748781	0.305145	0.760256	0.997478	chr13-32234884-32235893
2.52917	0.218617	0.753229	0.290239	0.771633	0.997478	chr13-32237300-32238248
19.3421	0.841102	0.701578	1.19887	0.230578	0.997478	chr13-32246161-32247136
9.00045	0.294652	0.707891	0.416239	0.677235	0.997478	chr13-32261279-32262231
6.06698	0.525908	0.688083	0.76431	0.444683	0.997478	chr13-32264133-32265159
1.74038	0.24516	0.72024	0.340387	0.733565	0.997478	chr13-32265296-32266021
5.22554	0.995872	0.664382	1.49894	0.133888	0.997478	chr13-32266563-32267520
41.9101	0.167918	0.669965	0.250637	0.802094	0.997478	chr13-32309774-32310712
33.4674	0.101323	0.696478	0.14548	0.884332	0.997478	chr13-32311149-32312158
270.205	0.135339	0.674757	0.200575	0.841031	0.997478	chr13-32314964-32316021
1.77341	0.289009	0.710652	0.406682	0.684241	0.997478	chr13-32356066-32356959
24.6874	0.7955	0.704839	1.12863	0.259055	0.997478	chr13-32381215-32382274
299.357	0.27389	0.7548	0.362864	0.716706	0.997478	chr13-32426863-32428779
16.5217	0.87267	0.714836	1.2208	0.222163	0.997478	chr13-32639249-32640189
6.66764	0.619379	0.667817	0.927469	0.353683	0.997478	chr13-32668721-32669695
1.53876	0.285258	0.708094	0.402853	0.687056	0.997478	chr13-32825934-32826525
1.70417	0.14119	0.67494	0.209189	0.8343	0.997478	chr13-32837268-32838047
1.86627	0.245194	0.72392	0.338704	0.734833	0.997478	chr13-32856968-32857554
19.5581	0.0845608	0.600399	0.140841	0.887996	0.997478	chr13-32883245-32884191
2.95702	0.25617	0.732242	0.349844	0.726456	0.997478	chr13-32957075-32958242
6.07291	0.494262	0.636127	0.776986	0.437167	0.997478	chr13-32969401-32970384
11.2388	0.529482	0.604726	0.875574	0.381262	0.997478	chr13-32975870-32977432
3.52546	0.260187	0.64712	0.402068	0.687634	0.997478	chr13-33014836-33015539
110.818	0.23323	0.72629	0.321125	0.748116	0.997478	chr13-33016124-33018163
8.74156	0.775618	0.748549	1.03616	0.300126	0.997478	chr13-33019312-33021259
6.55893	0.266987	0.666464	0.400602	0.688713	0.997478	chr13-33058500-33059418
7.00604	0.303692	0.665252	0.456507	0.648026	0.997478	chr13-33111459-33112335
27.1777	0.112803	0.715881	0.157572	0.874794	0.997478	chr13-33112713-33113751
8.15093	0.784642	0.68296	1.14888	0.250604	0.997478	chr13-33119775-33120737
6.67705	0.450756	0.612488	0.735943	0.461765	0.997478	chr13-33126997-33127828
9.0387	0.960966	0.592187	1.62274	0.104645	0.997478	chr13-33149840-33150830
29.4301	0.528433	0.745093	0.709217	0.47819	0.997478	chr13-33153112-33154357
2.06654	0.243117	0.733345	0.331518	0.740254	0.997478	chr13-33154747-33155539
7.57851	0.268724	0.633074	0.424475	0.671219	0.997478	chr13-33193245-33194150
6.37019	0.103798	0.660555	0.157138	0.875136	0.997478	chr13-33197200-33198198
23.1116	0.711447	0.691016	1.02957	0.303213	0.997478	chr13-33205682-33206593
16.1462	0.130272	0.711681	0.183048	0.85476	0.997478	chr13-33218937-33219996
45.6556	0.797892	0.739495	1.07897	0.280602	0.997478	chr13-33228270-33229257
138.181	0.757749	0.724791	1.04547	0.295804	0.997478	chr13-33229336-33230372
54.596	0.808519	0.752648	1.07423	0.282718	0.997478	chr13-33257558-33259182
46.7285	0.840033	0.707401	1.18749	0.235034	0.997478	chr13-33270608-33271870
23.489	0.298414	0.711054	0.419678	0.674721	0.997478	chr13-33276403-33277431
3.5186	0.626582	0.585467	1.07023	0.284518	0.997478	chr13-33279070-33279698
210.202	0.766262	0.689229	1.11177	0.266238	0.997478	chr13-33285300-33286268
14.2417	0.69479	0.74377	0.934146	0.350228	0.997478	chr13-33307255-33308497
204.117	0.119571	0.681301	0.175503	0.860684	0.997478	chr13-33349821-33350834
7.39348	0.22368	0.774409	0.288839	0.772704	0.997478	chr13-33364725-33365741
1.69232	0.269293	0.717347	0.375402	0.707362	0.997478	chr13-33439999-33440551
11.9575	0.308735	0.682746	0.452196	0.651128	0.997478	chr13-33452751-33453735
2.04652	0.247979	0.730387	0.339517	0.734221	0.997478	chr13-33467049-33467950
55.7438	0.0928224	0.659547	0.140737	0.888078	0.997478	chr13-33490185-33491407
14.9437	0.308284	0.748332	0.411962	0.680368	0.997478	chr13-33536509-33537474
15.9759	1.18602	0.731423	1.62153	0.104905	0.997478	chr13-33537506-33539064
704.97	0.103096	0.678876	0.151863	0.879295	0.997478	chr13-33542238-33543200
35.1252	0.852211	0.69483	1.2265	0.220009	0.997478	chr13-33606389-33607344
240.851	0.174869	0.659999	0.264954	0.791045	0.997478	chr13-33610476-33611819
4.95733	0.149354	0.621853	0.240175	0.810194	0.997478	chr13-33637701-33638610
6.82054	0.363417	0.648129	0.560717	0.574991	0.997478	chr13-33665359-33666775
57.7295	0.305773	0.686137	0.445644	0.655854	0.997478	chr13-33675863-33677204
98.4398	0.181528	0.676421	0.268366	0.788418	0.997478	chr13-33723509-33724463
27.9329	0.941528	0.713753	1.31912	0.187128	0.997478	chr13-33728075-33729062
3.12978	0.813176	0.605118	1.34383	0.179003	0.997478	chr13-33745266-33746267
1.67148	0.282086	0.715676	0.394154	0.693468	0.997478	chr13-33773665-33774604
13.57	0.767727	0.681287	1.12688	0.259794	0.997478	chr13-33775440-33776439
1.91293	0.246257	0.729357	0.337636	0.735638	0.997478	chr13-33794410-33795192
1.58058	0.288992	0.708917	0.407653	0.683528	0.997478	chr13-33812204-33812891
4.29716	0.446907	0.621924	0.718587	0.472396	0.997478	chr13-33907876-33908786
1.81507	0.288355	0.712108	0.404932	0.685528	0.997478	chr13-33922903-33924086
11.493	0.699977	0.669669	1.04526	0.295904	0.997478	chr13-33937433-33938355
20.3606	0.431276	0.685827	0.62884	0.529454	0.997478	chr13-34075930-34078852
1.86037	0.101434	0.721169	0.140653	0.888144	0.997478	chr13-34366057-34366919
13.2247	0.835646	0.55962	1.49324	0.135375	0.997478	chr13-34468891-34469829
4.60797	0.385078	0.627568	0.613603	0.539478	0.997478	chr13-34582883-34583857
5.22881	0.0953224	0.649599	0.14674	0.883337	0.997478	chr13-34611487-34612398
1.89747	0.25431	0.727274	0.349675	0.726582	0.997478	chr13-34643180-34644089
7.49772	0.289026	0.699632	0.413111	0.679525	0.997478	chr13-34654330-34655201
1.62956	0.31197	0.70156	0.44468	0.656551	0.997478	chr13-34659505-34660047
33.0137	0.105417	0.741512	0.142165	0.88695	0.997478	chr13-34747588-34748731
1.75409	0.148666	0.716981	0.20735	0.835737	0.997478	chr13-34798396-34799077
2.4151	0.144734	0.743731	0.194605	0.845702	0.997478	chr13-34799141-34799939
1.79566	0.256507	0.723473	0.354549	0.722927	0.997478	chr13-34815046-34815818
33.0259	0.35988	0.646703	0.556483	0.577881	0.997478	chr13-35014392-35015450
4.18574	0.132884	0.702169	0.189248	0.849898	0.997478	chr13-35146189-35147037
34.1359	0.46872	0.652475	0.718372	0.472528	0.997478	chr13-35156710-35157735
29.0145	0.423681	0.673598	0.628982	0.529361	0.997478	chr13-35164065-35164986
23.4358	0.165036	0.696305	0.237017	0.812643	0.997478	chr13-35256258-35257279
2.2658	0.684534	0.61283	1.117	0.263992	0.997478	chr13-35387342-35388185
1.8076	0.160273	0.718812	0.222969	0.823559	0.997478	chr13-35427385-35428320
28.74	0.935887	0.705945	1.32572	0.184932	0.997478	chr13-35499357-35500692
33.2671	0.757536	0.667136	1.1355	0.256164	0.997478	chr13-35630381-35631486
8.61013	0.463832	0.573504	0.808768	0.418648	0.997478	chr13-35645801-35646745
4.40349	0.631971	0.703786	0.897959	0.369208	0.997478	chr13-35660145-35661420
2.1132	0.259591	0.722718	0.359188	0.719455	0.997478	chr13-35663698-35664613
1.99251	0.595223	0.586134	1.01551	0.309865	0.997478	chr13-35704431-35705449
42.8246	0.167499	0.681156	0.245904	0.805756	0.997478	chr13-35714262-35715318
84.662	0.336864	0.657239	0.512544	0.60827	0.997478	chr13-35720588-35721572
59.1696	0.135665	0.711562	0.190658	0.848793	0.997478	chr13-35767002-35768734
62.0279	0.843214	0.764133	1.10349	0.269814	0.997478	chr13-35840612-35841698
14.1745	1.03787	0.696324	1.49049	0.136095	0.997478	chr13-35857428-35858364
17.106	0.201519	0.743839	0.270917	0.786455	0.997478	chr13-35927652-35928673
5.46144	0.185274	0.76927	0.240843	0.809676	0.997478	chr13-35972662-35973598
11.1422	0.681419	0.690133	0.987374	0.323459	0.997478	chr13-36058983-36059982
1.86328	0.255284	0.725341	0.35195	0.724875	0.997478	chr13-36085985-36086764
7.6893	0.137661	0.58332	0.235997	0.813435	0.997478	chr13-36096181-36097206
2.51859	0.849053	0.606723	1.39941	0.16169	0.997478	chr13-36157310-36158222
2.9742	0.125158	0.616595	0.202983	0.839148	0.997478	chr13-36183628-36185401
5.86844	0.506019	0.626411	0.807807	0.419202	0.997478	chr13-36192866-36193809
1.97094	0.729728	0.645183	1.13104	0.258039	0.997478	chr13-36194913-36195864
14.5918	0.483406	0.70097	0.689624	0.490431	0.997478	chr13-36274756-36275921
25.8328	0.756306	0.688762	1.09807	0.272176	0.997478	chr13-36282531-36283543
11.9865	0.668364	0.704102	0.949243	0.342497	0.997478	chr13-36393737-36394724
41.532	0.827041	0.707793	1.16848	0.242613	0.997478	chr13-36395096-36396282
61.1333	0.284212	0.657424	0.432312	0.665515	0.997478	chr13-36420168-36421109
5.87255	0.111752	0.700532	0.159525	0.873255	0.997478	chr13-36453258-36454270
4.10601	0.625182	0.608323	1.02771	0.304085	0.997478	chr13-36543422-36544375
2.71779	0.15673	0.625426	0.250597	0.802125	0.997478	chr13-36786923-36787811
3.54286	0.230849	0.738407	0.312631	0.754561	0.997478	chr13-36821943-36822778
10.2531	0.110561	0.755227	0.146395	0.88361	0.997478	chr13-36910212-36911259
40.1989	0.488215	0.592325	0.824235	0.409806	0.997478	chr13-36918909-36919638
11.8183	0.232811	0.731682	0.318186	0.750344	0.997478	chr13-36994554-36995631
21.1164	0.101322	0.712102	0.142285	0.886855	0.997478	chr13-37056515-37058235
437.304	0.0970676	0.660779	0.146899	0.883212	0.997478	chr13-37059197-37060161
4.06785	0.382785	0.68322	0.560267	0.575297	0.997478	chr13-37100398-37101349
2.1131	0.114843	0.612374	0.187537	0.85124	0.997478	chr13-37106368-37107273
34.3288	0.406091	0.684726	0.59307	0.553134	0.997478	chr13-37108630-37109861
3.50551	0.228087	0.740167	0.308155	0.757964	0.997478	chr13-37110456-37111339
1.54478	0.285622	0.707669	0.403609	0.6865	0.997478	chr13-37186735-37187589
2.99919	0.244801	0.741969	0.329935	0.741449	0.997478	chr13-37312772-37313676
4.56476	0.879414	0.597807	1.47107	0.141273	0.997478	chr13-37621278-37622374
3.75218	0.634425	0.605856	1.04715	0.295028	0.997478	chr13-37626276-37627237
6.82093	0.289821	0.578231	0.501219	0.616217	0.997478	chr13-37640178-37641075
1.6895	0.274366	0.715231	0.383605	0.701271	0.997478	chr13-37691754-37692742
13.0607	0.412389	0.716253	0.575758	0.564779	0.997478	chr13-38086702-38087678
5.0102	0.575658	0.611648	0.941159	0.346623	0.997478	chr13-38093072-38094073
12.4562	1.0934	0.691825	1.58046	0.114001	0.997478	chr13-38222778-38223844
10.3608	0.182134	0.771915	0.235951	0.813471	0.997478	chr13-38264307-38265861
4.35469	0.730533	0.559385	1.30596	0.191567	0.997478	chr13-38496638-38497639
6.85046	0.602109	0.663486	0.907492	0.364146	0.997478	chr13-38530262-38531268
45.0478	0.372115	0.676836	0.549786	0.582466	0.997478	chr13-38581850-38582836
4.78756	0.23137	0.678402	0.341052	0.733065	0.997478	chr13-38624439-38625519
2.03821	0.827938	0.56333	1.46972	0.141637	0.997478	chr13-38634723-38635622
11.2465	0.439161	0.540971	0.811801	0.416906	0.997478	chr13-38662143-38662988
158.782	0.842725	0.705077	1.19522	0.232	0.997478	chr13-38685636-38688003
8.78331	0.0991054	0.662347	0.149628	0.881058	0.997478	chr13-38693351-38694301
16.3781	0.835309	0.554774	1.50567	0.132151	0.997478	chr13-38702454-38703326
5.34692	0.778487	0.62251	1.25056	0.211095	0.997478	chr13-38751123-38752096
50.7425	0.485856	0.667209	0.728192	0.466496	0.997478	chr13-38763434-38764412
89.6126	0.279895	0.671947	0.416543	0.677013	0.997478	chr13-38767123-38768126
63.5844	0.866004	0.621019	1.39449	0.16317	0.997478	chr13-38818748-38819730
15.9039	0.143839	0.753954	0.19078	0.848698	0.997478	chr13-38866213-38867267
25.7639	0.189684	0.683347	0.277581	0.781334	0.997478	chr13-38872258-38873278
56.9803	1.04681	0.701661	1.4919	0.135725	0.997478	chr13-38874145-38876341
37.1892	0.562488	0.665318	0.845442	0.397864	0.997478	chr13-38915177-38916158
1.66109	0.273162	0.716513	0.381238	0.703026	0.997478	chr13-38925617-38926425
3.43009	0.941582	0.625913	1.50433	0.132495	0.997478	chr13-38990491-38991349
29.0135	0.296253	0.66349	0.446506	0.655232	0.997478	chr13-39016382-39017383
8.31336	0.42432	0.605845	0.700377	0.483692	0.997478	chr13-39020675-39021611
2.35757	0.227913	0.740681	0.307708	0.758304	0.997478	chr13-39034774-39035605
31.9074	0.990162	0.696464	1.4217	0.155114	0.997478	chr13-39050255-39051744
48.1058	0.25101	0.677817	0.370321	0.711143	0.997478	chr13-39144629-39145622
2.82841	0.866601	0.624264	1.3882	0.165078	0.997478	chr13-39253604-39255134
49.1333	0.256352	0.722683	0.354722	0.722798	0.997478	chr13-39262701-39263743
12.1988	0.606658	0.750984	0.807818	0.419195	0.997478	chr13-39311452-39312540
6.25297	0.578321	0.644332	0.897551	0.369425	0.997478	chr13-39326500-39327479
35.2495	0.117797	0.690086	0.1707	0.86446	0.997478	chr13-39349185-39350248
33.8268	0.463719	0.723687	0.640773	0.52167	0.997478	chr13-39350325-39351293
1.58711	0.290233	0.708444	0.409677	0.682043	0.997478	chr13-39356705-39357270
15.0579	0.520165	0.732032	0.710577	0.477347	0.997478	chr13-39394730-39395561
15.0832	0.642621	0.669187	0.960302	0.336903	0.997478	chr13-39409876-39410953
71.2927	0.970529	0.714885	1.3576	0.17459	0.997478	chr13-39414824-39415939
3.16545	0.410429	0.599226	0.684933	0.493387	0.997478	chr13-39419785-39420761
4.63895	0.51264	0.615983	0.83223	0.405279	0.997478	chr13-39496343-39497262
4.65232	0.464334	0.597445	0.777198	0.437042	0.997478	chr13-39509668-39510609
6.30471	0.154769	0.777253	0.199123	0.842167	0.997478	chr13-39578666-39579622
3.20519	0.547834	0.70815	0.773612	0.43916	0.997478	chr13-39595039-39596022
270.277	0.498919	0.677187	0.736753	0.461273	0.997478	chr13-39602490-39603557
6.40665	0.172378	0.775541	0.222268	0.824105	0.997478	chr13-39610149-39611448
20.7281	0.975985	0.72002	1.3555	0.175259	0.997478	chr13-39611715-39612700
35.8878	0.299679	0.702544	0.426562	0.669698	0.997478	chr13-39615828-39616776
278.409	0.153989	0.671807	0.229215	0.818701	0.997478	chr13-39655293-39656282
14.1262	0.498887	0.612898	0.813981	0.415656	0.997478	chr13-39769984-39770929
5.39206	0.921692	0.677164	1.3611	0.173481	0.997478	chr13-39777473-39778362
1.95911	0.236423	0.728124	0.324702	0.745407	0.997478	chr13-39820320-39821222
2.37009	0.240523	0.739944	0.325056	0.745139	0.997478	chr13-39853425-39854405
1.57476	0.283501	0.708726	0.400015	0.689145	0.997478	chr13-39925861-39926724
35.37	0.95717	0.662572	1.44463	0.148562	0.997478	chr13-39942424-39943431
15.9173	0.169681	0.665413	0.255001	0.798722	0.997478	chr13-39944981-39945982
9.75483	0.735864	0.700245	1.05087	0.29332	0.997478	chr13-40073812-40074886
4.47339	0.22716	0.743635	0.305472	0.760006	0.997478	chr13-40076419-40077514
1.56422	0.286602	0.708242	0.404667	0.685722	0.997478	chr13-40090378-40090787
12.4946	0.205297	0.7499	0.273766	0.784264	0.997478	chr13-40113525-40114784
1.8622	0.66248	0.567122	1.16814	0.242749	0.997478	chr13-40115956-40116549
16.2419	0.236587	0.731334	0.323501	0.746316	0.997478	chr13-40125441-40126627
12.1446	0.294525	0.754368	0.390426	0.696222	0.997478	chr13-40137020-40138035
59.2919	0.636545	0.681026	0.934686	0.34995	0.997478	chr13-40149431-40150466
26.5607	0.963087	0.787377	1.22316	0.221269	0.997478	chr13-40186902-40188832
3.54977	0.35082	0.662243	0.529745	0.596289	0.997478	chr13-40230528-40231685
53.7845	0.527586	0.757505	0.696479	0.486129	0.997478	chr13-40273323-40274274
2.92459	0.246204	0.734576	0.335166	0.7375	0.997478	chr13-40287165-40288053
11.5163	0.158673	0.688498	0.230462	0.817733	0.997478	chr13-40317970-40318978
63.654	0.171798	0.704498	0.243859	0.80734	0.997478	chr13-40344281-40346624
56.0385	0.243331	0.707048	0.34415	0.730733	0.997478	chr13-40347847-40348911
35.0498	0.281757	0.715981	0.393526	0.693931	0.997478	chr13-40381655-40382780
10.6306	0.547551	0.672496	0.814207	0.415527	0.997478	chr13-40383001-40383918
26.6709	0.229759	0.703247	0.326711	0.743886	0.997478	chr13-40390182-40391218
56.51	0.107004	0.724503	0.147693	0.882585	0.997478	chr13-40440967-40441892
13.1482	0.248861	0.725228	0.343149	0.731487	0.997478	chr13-40457883-40459087
14.4991	0.425705	0.694888	0.612624	0.540125	0.997478	chr13-40477566-40478483
11.411	0.520659	0.699442	0.744392	0.45664	0.997478	chr13-40489991-40491056
11.8296	0.659595	0.731046	0.902262	0.366918	0.997478	chr13-40503995-40505005
5.99939	0.372141	0.652054	0.570721	0.568189	0.997478	chr13-40540089-40541040
8.99438	0.145147	0.618693	0.234602	0.814518	0.997478	chr13-40598368-40599253
3.44933	0.234216	0.755731	0.309919	0.756622	0.997478	chr13-40606685-40607544
2.04099	0.23982	0.732411	0.32744	0.743335	0.997478	chr13-40620365-40621296
474.025	0.245223	0.680042	0.360599	0.718399	0.997478	chr13-40666229-40667191
9.51205	0.912927	0.584265	1.56252	0.118165	0.997478	chr13-40668202-40668943
4.16325	1.03697	0.676936	1.53185	0.125558	0.997478	chr13-40672100-40673100
9.89928	0.846464	0.67531	1.25344	0.210044	0.997478	chr13-40682525-40683725
288.348	0.200554	0.680094	0.294891	0.768077	0.997478	chr13-40770775-40771752
70.9968	0.217977	0.675366	0.322753	0.746882	0.997478	chr13-40775999-40778043
276.995	0.3365	0.674577	0.498832	0.617898	0.997478	chr13-40789148-40790118
6.85394	0.615594	0.745004	0.826296	0.408636	0.997478	chr13-40893291-40894387
5.38286	0.185407	0.768506	0.241256	0.809357	0.997478	chr13-40923700-40924749
1.56757	0.277625	0.709861	0.391098	0.695724	0.997478	chr13-40934315-40934774
49.8828	0.894516	0.754584	1.18544	0.235842	0.997478	chr13-40985975-40987005
3.91559	0.237674	0.738953	0.321636	0.747729	0.997478	chr13-41026263-41026987
1.965	0.27919	0.714699	0.39064	0.696063	0.997478	chr13-41041418-41042433
33.8599	0.575747	0.720027	0.799619	0.423932	0.997478	chr13-41054031-41055933
449.094	0.233666	0.680742	0.343252	0.731409	0.997478	chr13-41061170-41062229
4.82516	0.913312	0.587819	1.55373	0.120249	0.997478	chr13-41064847-41065776
29.0813	0.448006	0.697958	0.641881	0.52095	0.997478	chr13-41074809-41075738
1.87558	0.25072	0.725445	0.345609	0.729637	0.997478	chr13-41213942-41214859
3.21759	0.246745	0.736868	0.334857	0.737733	0.997478	chr13-41219542-41220520
30.387	0.516297	0.673973	0.76605	0.443646	0.997478	chr13-41221939-41222979
233.385	0.131605	0.671849	0.195884	0.844701	0.997478	chr13-41263209-41264158
8.5011	0.507688	0.596408	0.851243	0.394634	0.997478	chr13-41314846-41315732
1.6999	0.265885	0.719499	0.369542	0.711724	0.997478	chr13-41320753-41321363
5.57839	0.607189	0.68681	0.884071	0.376658	0.997478	chr13-41324420-41325394
26.0354	0.562346	0.711385	0.790495	0.429239	0.997478	chr13-41351858-41353633
2.80684	0.959852	0.596461	1.60925	0.107563	0.997478	chr13-41388682-41389601
303.601	0.771339	0.68563	1.12501	0.260586	0.997478	chr13-41456942-41457927
21.4215	0.455041	0.741828	0.613405	0.539609	0.997478	chr13-41467197-41468347
1.72116	0.266651	0.716709	0.37205	0.709856	0.997478	chr13-41524904-41525779
10.036	0.33194	0.723838	0.458583	0.646533	0.997478	chr13-41543370-41544423
153.214	0.910079	0.670365	1.35759	0.174594	0.997478	chr13-41561668-41562833
13.0301	0.403844	0.759754	0.531546	0.595041	0.997478	chr13-41576707-41577887
5.41881	0.203375	0.759231	0.26787	0.7888	0.997478	chr13-41589600-41590603
1.53812	0.281433	0.709358	0.396743	0.691557	0.997478	chr13-41590628-41591118
4.74552	0.173286	0.757202	0.22885	0.818985	0.997478	chr13-41601517-41602448
3.53626	0.22932	0.737783	0.310823	0.755935	0.997478	chr13-41613098-41613801
44.3346	1.00293	0.733518	1.36729	0.171536	0.997478	chr13-41613807-41614889
1.6434	0.27524	0.713688	0.38566	0.699749	0.997478	chr13-41621526-41622438
2.43037	0.249063	0.730993	0.340718	0.733316	0.997478	chr13-41627121-41628171
4.35113	0.357885	0.666457	0.536997	0.59127	0.997478	chr13-41635255-41636245
15.2889	0.131619	0.678375	0.19402	0.84616	0.997478	chr13-41641212-41642959
1.5548	0.287177	0.70966	0.404668	0.685721	0.997478	chr13-41656601-41657426
3.92873	0.281734	0.648379	0.43452	0.663911	0.997478	chr13-41657991-41658940
61.7682	0.36936	0.655462	0.563511	0.573087	0.997478	chr13-41667856-41668792
10.3638	0.23114	0.655969	0.352364	0.724565	0.997478	chr13-41694672-41695580
2.78623	0.227224	0.635286	0.357672	0.720589	0.997478	chr13-41705924-41706769
1.59822	0.278239	0.71002	0.391875	0.69515	0.997478	chr13-41802184-41803055
5.68819	0.170647	0.654131	0.260876	0.794188	0.997478	chr13-41827498-41828457
3.78637	0.540724	0.609222	0.887565	0.374775	0.997478	chr13-41914801-41915662
5.19285	0.13298	0.658306	0.202004	0.839914	0.997478	chr13-41916305-41917228
14.1719	0.995004	0.680364	1.46246	0.143616	0.997478	chr13-41942287-41943302
3.67137	0.249388	0.73984	0.337084	0.736054	0.997478	chr13-41959238-41959951
6.15356	0.248453	0.683852	0.363314	0.716371	0.997478	chr13-42011362-42012548
423.584	0.210772	0.674719	0.312385	0.754748	0.997478	chr13-42040000-42041002
41.5661	0.328914	0.769335	0.427531	0.668993	0.997478	chr13-42041489-42042386
59.5159	0.140236	0.750002	0.186981	0.851676	0.997478	chr13-42047188-42048217
267.188	0.361565	0.695239	0.520058	0.603023	0.997478	chr13-42048499-42049595
12.3017	0.14196	0.717184	0.197941	0.843091	0.997478	chr13-42101914-42103014
3.95518	0.507617	0.611065	0.830708	0.406139	0.997478	chr13-42107299-42108169
35.4958	0.734629	0.698414	1.05185	0.292866	0.997478	chr13-42110202-42111184
2.53487	0.390492	0.612729	0.637299	0.52393	0.997478	chr13-42210227-42211179
2.42708	0.709527	0.615397	1.15296	0.248928	0.997478	chr13-42261863-42262772
33.2074	0.598865	0.663828	0.90214	0.366983	0.997478	chr13-42333497-42334643
1.73867	0.798225	0.636492	1.2541	0.209805	0.997478	chr13-42474969-42475598
1.575	0.894203	0.606713	1.47385	0.140523	0.997478	chr13-42549475-42549926
1.75321	0.15614	0.715651	0.218178	0.82729	0.997478	chr13-42568999-42569511
3.54904	0.424332	0.678488	0.625408	0.531703	0.997478	chr13-42584705-42585531
20.2477	0.347388	0.752599	0.461584	0.64438	0.997478	chr13-42594588-42595663
8.89857	0.771429	0.600816	1.28397	0.199153	0.997478	chr13-42649501-42650611
6.46009	0.776058	0.613533	1.2649	0.205907	0.997478	chr13-42750613-42751578
7.30202	0.218719	0.730703	0.299327	0.76469	0.997478	chr13-42753373-42754606
8.35484	0.362238	0.570079	0.635417	0.525156	0.997478	chr13-42765788-42766712
3.80403	0.365161	0.692389	0.527392	0.597921	0.997478	chr13-42814582-42815525
1.6857	0.889834	0.620766	1.43344	0.151731	0.997478	chr13-42873113-42873903
11.6439	0.964786	0.681748	1.41517	0.15702	0.997478	chr13-42875432-42876574
7.03198	0.878769	0.617623	1.42283	0.154787	0.997478	chr13-42893049-42893945
6.03672	0.173447	0.61778	0.280759	0.778895	0.997478	chr13-42907570-42908489
3.46156	0.46709	0.646932	0.722008	0.47029	0.997478	chr13-42929621-42930541
9.63897	0.115562	0.596403	0.193765	0.84636	0.997478	chr13-42949911-42950833
9.09632	0.444999	0.691565	0.643467	0.519921	0.997478	chr13-42990258-42991278
76.9683	0.158917	0.673005	0.23613	0.813332	0.997478	chr13-42991654-42992662
194.866	0.211455	0.674345	0.313571	0.753847	0.997478	chr13-43023029-43024092
9.01461	0.473807	0.651977	0.726724	0.467395	0.997478	chr13-43085037-43086100
3.07553	0.890119	0.609038	1.46152	0.143874	0.997478	chr13-43111565-43112493
2.59275	0.0938644	0.62712	0.149675	0.881021	0.997478	chr13-43136906-43137818
18.3662	0.136642	0.591877	0.230862	0.817422	0.997478	chr13-43195944-43196932
3.72822	0.275206	0.680721	0.404286	0.686002	0.997478	chr13-43252948-43253896
2.07949	0.23829	0.732918	0.325125	0.745086	0.997478	chr13-43257929-43258873
7.04555	0.136121	0.691681	0.196797	0.843986	0.997478	chr13-43268649-43269537
49.9452	0.451942	0.677843	0.666736	0.504941	0.997478	chr13-43270002-43271167
2.67064	0.225948	0.753121	0.300016	0.764165	0.997478	chr13-43292455-43293543
87.26	0.239219	0.678418	0.352612	0.724379	0.997478	chr13-43302765-43303859
65.1822	0.204568	0.677927	0.301755	0.762839	0.997478	chr13-43307416-43308429
4.14055	0.128167	0.645809	0.198459	0.842686	0.997478	chr13-43343351-43344354
39.285	0.274821	0.725509	0.378797	0.704839	0.997478	chr13-43359763-43361601
61.9508	0.10688	0.698994	0.152905	0.878473	0.997478	chr13-43411412-43412406
1.55485	0.280499	0.710811	0.394618	0.693125	0.997478	chr13-43417927-43418397
12.3667	0.86545	0.640601	1.351	0.176697	0.997478	chr13-43441797-43442799
59.0805	0.128175	0.672067	0.190717	0.848747	0.997478	chr13-43448455-43449446
5.22821	0.171101	0.783652	0.218339	0.827165	0.997478	chr13-43450080-43451101
11.5411	1.04353	0.739095	1.4119	0.15798	0.997478	chr13-43472019-43473057
22.1177	0.343482	0.737848	0.465519	0.64156	0.997478	chr13-43515382-43517036
23.6738	0.524188	0.723418	0.724599	0.468698	0.997478	chr13-43545911-43546950
5.6918	0.256501	0.736531	0.348256	0.727648	0.997478	chr13-43561109-43562067
15.0487	1.05304	0.743745	1.41586	0.156816	0.997478	chr13-43572419-43573729
7.44786	0.744702	0.72003	1.03427	0.301012	0.997478	chr13-43611521-43612547
3.29851	0.217461	0.750085	0.289915	0.771881	0.997478	chr13-43613952-43614842
7.10843	0.330149	0.66607	0.495667	0.620129	0.997478	chr13-43630850-43631783
3.12033	0.239913	0.745754	0.321705	0.747676	0.997478	chr13-43634103-43635065
3.92767	0.123155	0.68325	0.180249	0.856957	0.997478	chr13-43652401-43653408
5.48603	0.893521	0.713282	1.25269	0.210319	0.997478	chr13-43662646-43663866
2.60994	0.468773	0.663319	0.706708	0.479748	0.997478	chr13-43676746-43677615
3.05739	0.911863	0.61298	1.48759	0.136859	0.997478	chr13-43686442-43687228
15.5384	0.132916	0.76611	0.173495	0.862262	0.997478	chr13-43729715-43731384
2.69601	0.570073	0.639185	0.891875	0.37246	0.997478	chr13-43735461-43736443
111.825	0.222865	0.681648	0.32695	0.743705	0.997478	chr13-43767066-43768217
4.10718	0.888866	0.614067	1.44751	0.147755	0.997478	chr13-43777934-43778869
235.925	0.153055	0.677407	0.225942	0.821246	0.997478	chr13-43785353-43786322
396.115	0.463476	0.683811	0.677784	0.497909	0.997478	chr13-43786582-43787615
48.5793	0.428271	0.709751	0.60341	0.546236	0.997478	chr13-43804263-43805615
42.0673	0.73818	0.705368	1.04652	0.295322	0.997478	chr13-43874328-43875389
300.418	0.338472	0.67687	0.500055	0.617037	0.997478	chr13-43878869-43879978
4.20802	0.45431	0.690141	0.658285	0.510355	0.997478	chr13-43880879-43881687
41.0515	0.956683	0.701647	1.36348	0.172731	0.997478	chr13-43905150-43906123
22.2439	0.751915	0.736694	1.02066	0.307414	0.997478	chr13-44013345-44014250
11.5352	0.682831	0.731402	0.933593	0.350514	0.997478	chr13-44050168-44051147
29.2109	0.689724	0.727071	0.948635	0.342806	0.997478	chr13-44052442-44053488
14.7431	0.557351	0.71372	0.78091	0.434855	0.997478	chr13-44093493-44094513
4.2591	0.411404	0.622242	0.661164	0.508507	0.997478	chr13-44119417-44120401
6.20881	0.425903	0.700114	0.608334	0.542966	0.997478	chr13-44153266-44154255
5.40595	0.235747	0.653393	0.360805	0.718245	0.997478	chr13-44224277-44225214
16.2058	0.444225	0.737937	0.601982	0.547186	0.997478	chr13-44249003-44250287
13.1941	0.530774	0.658811	0.805655	0.420442	0.997478	chr13-44367831-44368873
11.6995	0.296397	0.722561	0.410204	0.681657	0.997478	chr13-44388228-44389172
12.096	0.171815	0.752281	0.228392	0.819341	0.997478	chr13-44422735-44424096
8.75611	1.03942	0.722978	1.43769	0.150521	0.997478	chr13-44432388-44433271
371.224	0.121537	0.675742	0.179857	0.857265	0.997478	chr13-44436491-44437417
41.4577	0.488603	0.697945	0.70006	0.48389	0.997478	chr13-44437878-44438653
3.55829	0.218618	0.750289	0.291378	0.770762	0.997478	chr13-44452109-44453097
4.12243	0.310331	0.690565	0.449388	0.653152	0.997478	chr13-44464352-44465364
37.9352	0.699169	0.687798	1.01653	0.309376	0.997478	chr13-44483238-44484223
618.27	0.129762	0.762307	0.170223	0.864835	0.997478	chr13-44577038-44578033
8.94186	0.231204	0.582202	0.397119	0.69128	0.997478	chr13-44622199-44623199
1.88136	0.257173	0.726099	0.354185	0.7232	0.997478	chr13-44702896-44703527
59.5795	0.289553	0.638714	0.453338	0.650305	0.997478	chr13-44763453-44764769
12.7496	0.48983	0.635673	0.770569	0.440963	0.997478	chr13-44809553-44810738
2.01069	0.651968	0.664229	0.981542	0.326325	0.997478	chr13-44853587-44854146
3.4995	0.188585	0.616207	0.306042	0.759572	0.997478	chr13-44893626-44894580
60.198	0.343479	0.748635	0.458807	0.646373	0.997478	chr13-44904759-44905730
10.563	0.482503	0.70476	0.684634	0.493575	0.997478	chr13-44927098-44928579
8.84577	0.647336	0.726173	0.891434	0.372696	0.997478	chr13-44932626-44933645
13.1187	0.37531	0.677443	0.55401	0.579572	0.997478	chr13-44955046-44956045
1.74942	0.267859	0.72193	0.371032	0.710614	0.997478	chr13-45007489-45008441
132.633	0.330877	0.692728	0.477643	0.632905	0.997478	chr13-45046902-45048080
38.1134	0.471969	0.731275	0.645406	0.518664	0.997478	chr13-45055670-45056809
4.05436	0.540761	0.690418	0.783237	0.433488	0.997478	chr13-45108595-45109432
18.1207	0.283542	0.591863	0.479067	0.631891	0.997478	chr13-45113256-45114312
1.85054	0.251402	0.726857	0.345875	0.729437	0.997478	chr13-45176820-45177770
3.17194	0.201703	0.755181	0.267092	0.789399	0.997478	chr13-45197978-45198720
2.05719	0.248412	0.731005	0.339823	0.73399	0.997478	chr13-45212496-45213076
5.63487	1.04819	0.683968	1.53251	0.125396	0.997478	chr13-45235883-45236814
7.59966	0.920582	0.599755	1.53493	0.124801	0.997478	chr13-45241793-45242742
1.82432	0.326117	0.672236	0.485123	0.627589	0.997478	chr13-45274488-45275179
145.277	0.135254	0.673802	0.200733	0.840907	0.997478	chr13-45310953-45311989
3.70159	0.246394	0.743277	0.331497	0.740269	0.997478	chr13-45335709-45336636
101.547	0.572991	0.693682	0.826014	0.408796	0.997478	chr13-45370663-45371633
14.9595	0.594731	0.692769	0.858484	0.390625	0.997478	chr13-45388398-45389581
263.455	0.120744	0.66444	0.181723	0.8558	0.997478	chr13-45417837-45418830
362.307	0.246214	0.677312	0.363516	0.71622	0.997478	chr13-45464498-45465521
1.68279	0.27553	0.715854	0.384897	0.700314	0.997478	chr13-45495080-45495680
33.9529	0.764985	0.718086	1.06531	0.286735	0.997478	chr13-45511326-45512238
1.84307	0.250756	0.725126	0.34581	0.729485	0.997478	chr13-45575368-45576255
122.898	1.02913	0.671213	1.53323	0.125218	0.997478	chr13-45615211-45616247
3.006	0.330435	0.609147	0.542454	0.587506	0.997478	chr13-45656918-45657961
4.82765	0.718535	0.601348	1.19488	0.232136	0.997478	chr13-45658338-45659262
8.6623	0.529825	0.708667	0.747637	0.454679	0.997478	chr13-45674650-45675586
3.56304	0.669379	0.647115	1.0344	0.300947	0.997478	chr13-45722862-45724517
3.38691	0.406689	0.649626	0.626035	0.531292	0.997478	chr13-45792526-45793402
17.764	0.640397	0.695621	0.920613	0.357253	0.997478	chr13-45807234-45808237
20.5386	0.167725	0.719357	0.23316	0.815637	0.997478	chr13-45889361-45890341
12.1283	0.596876	0.607033	0.983267	0.325476	0.997478	chr13-45892206-45893134
23.9644	0.850174	0.729176	1.16594	0.243639	0.997478	chr13-45895662-45896913
3.01589	0.253513	0.733032	0.345841	0.729462	0.997478	chr13-45904235-45905185
6.90101	0.494465	0.736915	0.670994	0.502225	0.997478	chr13-45906074-45907980
6.5022	0.536854	0.705862	0.760566	0.446916	0.997478	chr13-45928668-45929563
5.73674	0.612685	0.685201	0.894167	0.371232	0.997478	chr13-45950232-45951207
1.63924	0.275664	0.712143	0.387091	0.698689	0.997478	chr13-46012833-46013576
1.79037	0.251335	0.721722	0.348243	0.727658	0.997478	chr13-46074437-46075241
89.9285	0.150565	0.6789	0.221778	0.824487	0.997478	chr13-46126269-46127271
3.10439	0.132967	0.618375	0.215027	0.829746	0.997478	chr13-46144823-46145723
1.76748	0.271401	0.720638	0.376611	0.706462	0.997478	chr13-46164825-46165692
9.54469	0.24372	0.693607	0.35138	0.725303	0.997478	chr13-46170046-46171433
4.91626	0.275891	0.730249	0.377804	0.705576	0.997478	chr13-46205224-46206028
11.4355	0.615636	0.698147	0.881814	0.377877	0.997478	chr13-46288635-46289652
10.8404	0.956937	0.723012	1.32354	0.185655	0.997478	chr13-46338007-46339737
70.0566	1.07053	0.658297	1.62621	0.103904	0.997478	chr13-46345041-46346720
157.53	0.444184	0.682845	0.650491	0.515375	0.997478	chr13-46386709-46387710
210.739	1.0692	0.67098	1.59348	0.111052	0.997478	chr13-46389629-46390641
3.56157	0.225057	0.748192	0.3008	0.763567	0.997478	chr13-46440281-46441241
4.69406	0.493809	0.684748	0.721154	0.470815	0.997478	chr13-46489313-46490798
20.4319	0.180578	0.736516	0.245178	0.806318	0.997478	chr13-46492670-46494739
1.56016	0.279597	0.710801	0.393354	0.694058	0.997478	chr13-46498808-46499236
4.8766	0.743359	0.618761	1.20137	0.229609	0.997478	chr13-46519915-46520878
61.5898	0.359201	0.667261	0.538322	0.590355	0.997478	chr13-46577978-46579165
3.72756	0.678266	0.642113	1.0563	0.29083	0.997478	chr13-46587618-46588498
5.49001	1.00656	0.634983	1.58518	0.112926	0.997478	chr13-46600023-46600914
12.7369	0.989279	0.622103	1.59022	0.111786	0.997478	chr13-46655405-46656419
15.6568	0.523787	0.739741	0.708068	0.478903	0.997478	chr13-46720883-46721843
9.05571	0.734003	0.750474	0.978052	0.328049	0.997478	chr13-46762973-46764725
297.125	0.170774	0.670467	0.254709	0.798948	0.997478	chr13-46796642-46797581
20.5255	0.706939	0.705655	1.00182	0.316431	0.997478	chr13-46831149-46832255
5.34666	0.255	0.701098	0.363715	0.716071	0.997478	chr13-46865844-46866813
3.89917	0.14502	0.631543	0.229628	0.818381	0.997478	chr13-47027652-47028608
3.01411	0.710463	0.600189	1.18373	0.236519	0.997478	chr13-47080523-47081395
2.60261	0.104645	0.744984	0.140466	0.888291	0.997478	chr13-47164035-47165018
6.59952	0.215122	0.620071	0.346931	0.728643	0.997478	chr13-47664662-47665594
7.1491	0.172284	0.61239	0.281331	0.778457	0.997478	chr13-47816645-47817614
1.66116	0.270647	0.71409	0.37901	0.704681	0.997478	chr13-48010741-48011660
17.7746	0.735668	0.705392	1.04292	0.296985	0.997478	chr13-48125528-48126407
1.72105	0.266392	0.71807	0.370983	0.71065	0.997478	chr13-48166538-48166877
1.55898	0.288884	0.710601	0.406535	0.68435	0.997478	chr13-48193421-48193961
9.2263	0.371256	0.727774	0.510125	0.609964	0.997478	chr13-48193986-48194925
55.4436	0.300919	0.694907	0.433034	0.66499	0.997478	chr13-48235103-48236050
13.269	0.106294	0.619616	0.171549	0.863792	0.997478	chr13-48251212-48252163
1.62632	0.27747	0.713117	0.389094	0.697206	0.997478	chr13-48275623-48276368
6.28859	0.264777	0.736155	0.359675	0.71909	0.997478	chr13-48305631-48306581
25.6683	0.170636	0.677236	0.251959	0.801073	0.997478	chr13-48320745-48321848
1.65534	0.276274	0.714239	0.386809	0.698898	0.997478	chr13-48333491-48334111
13.11	0.497464	0.735247	0.676594	0.498664	0.997478	chr13-48334135-48335088
11.0775	0.481677	0.716893	0.671896	0.50165	0.997478	chr13-48411348-48412448
28.199	0.274917	0.733955	0.374569	0.707981	0.997478	chr13-48412657-48413656
1.82422	0.251447	0.724596	0.347017	0.728578	0.997478	chr13-48422417-48423274
3.39405	0.212068	0.765686	0.276965	0.781807	0.997478	chr13-48473697-48474758
6.2754	0.467944	0.705971	0.662838	0.507434	0.997478	chr13-48478226-48479468
35.1466	0.105084	0.750823	0.139958	0.888693	0.997478	chr13-48497468-48498493
30.7001	0.363541	0.713809	0.509296	0.610544	0.997478	chr13-48511392-48512338
81.2234	0.422981	0.663896	0.63712	0.524047	0.997478	chr13-48542377-48543397
1.92678	0.257391	0.72748	0.353811	0.723481	0.997478	chr13-48544434-48545323
9.14246	0.574363	0.69873	0.82201	0.411071	0.997478	chr13-48567640-48568617
31.1658	0.327815	0.734644	0.446223	0.655436	0.997478	chr13-48571120-48572345
19.8993	1.06939	0.763156	1.40128	0.161131	0.997478	chr13-48578678-48579611
64.0214	1.09814	0.700689	1.56723	0.117061	0.997478	chr13-48579798-48580856
38.3155	0.301393	0.718004	0.419765	0.674657	0.997478	chr13-48586428-48587273
33.8976	0.94729	0.711218	1.33193	0.182884	0.997478	chr13-48595314-48596308
4.18317	0.21267	0.757201	0.280863	0.778815	0.997478	chr13-48598168-48599087
4.04374	0.85237	0.631413	1.34994	0.177035	0.997478	chr13-48600584-48601486
6.14573	0.579925	0.631874	0.917786	0.358731	0.997478	chr13-48628816-48629753
25.4265	0.876765	0.698017	1.25608	0.209087	0.997478	chr13-48731733-48732724
19.628	0.288322	0.703477	0.409852	0.681914	0.997478	chr13-48738060-48739046
17.2804	1.06003	0.74989	1.41358	0.157485	0.997478	chr13-48749468-48750447
78.3105	0.731406	0.666919	1.09669	0.272775	0.997478	chr13-48768846-48769789
3.60966	0.658174	0.627034	1.04966	0.293873	0.997478	chr13-48782880-48783943
2.74474	1.0035	0.671924	1.49347	0.135314	0.997478	chr13-49037434-49038447
3.56309	0.480403	0.620603	0.77409	0.438877	0.997478	chr13-49097079-49097801
11.0381	0.682765	0.704994	0.968469	0.33281	0.997478	chr13-49098978-49099939
1.55397	0.306095	0.703793	0.434922	0.663619	0.997478	chr13-49145371-49146249
36.3851	0.576639	0.641748	0.898544	0.368896	0.997478	chr13-49214527-49215527
111.981	0.574539	0.677587	0.847919	0.396483	0.997478	chr13-49219734-49220674
4.27806	0.849216	0.599696	1.41608	0.156752	0.997478	chr13-49269257-49270150
56.0375	0.380497	0.659881	0.576614	0.5642	0.997478	chr13-49280787-49281811
2.60588	0.252233	0.728886	0.346053	0.729303	0.997478	chr13-49288714-49289642
102.97	0.525901	0.661065	0.795535	0.426302	0.997478	chr13-49307946-49308871
25.0147	0.721336	0.72176	0.999412	0.317595	0.997478	chr13-49313430-49314529
1.81528	0.138801	0.717288	0.193508	0.846561	0.997478	chr13-49351859-49352966
3.60215	0.865356	0.666591	1.29818	0.194225	0.997478	chr13-49375429-49376345
79.3151	0.337204	0.659404	0.511376	0.609088	0.997478	chr13-49400917-49401916
2.49577	0.263345	0.727646	0.361913	0.717417	0.997478	chr13-49419037-49419748
45.5473	1.13108	0.713853	1.58447	0.113088	0.997478	chr13-49436664-49437601
1.56619	0.281846	0.707381	0.398436	0.690309	0.997478	chr13-49494825-49495560
6.63276	0.241187	0.762216	0.316428	0.751678	0.997478	chr13-49503764-49504735
1.65171	0.278718	0.715408	0.389593	0.696838	0.997478	chr13-49542961-49543497
96.2664	0.290983	0.68496	0.424817	0.67097	0.997478	chr13-49606710-49607677
6.18796	0.830782	0.665044	1.24921	0.211587	0.997478	chr13-49615965-49616908
33.8966	0.747529	0.695185	1.07529	0.282243	0.997478	chr13-49625176-49626223
1.77891	0.265288	0.720737	0.36808	0.712814	0.997478	chr13-49659600-49660432
54.5468	0.203169	0.713119	0.284903	0.775719	0.997478	chr13-49669459-49670395
314.462	0.136416	0.674368	0.202287	0.839692	0.997478	chr13-49690953-49691902
14.2506	0.278963	0.731596	0.381308	0.702975	0.997478	chr13-49701165-49702196
1.77867	0.255637	0.72241	0.353867	0.723439	0.997478	chr13-49753599-49754426
2.01834	0.235622	0.732215	0.321794	0.747609	0.997478	chr13-49755832-49756694
1.73951	0.257566	0.721551	0.356962	0.72112	0.997478	chr13-49759462-49760144
89.3342	0.103708	0.680273	0.152451	0.878831	0.997478	chr13-49847652-49848610
26.9078	0.149238	0.589673	0.253086	0.800202	0.997478	chr13-49938771-49939835
3.65164	0.232584	0.74464	0.312343	0.75478	0.997478	chr13-49977944-49978776
8.57896	0.381709	0.742354	0.514188	0.607121	0.997478	chr13-50066622-50067647
37.3975	0.359347	0.682571	0.526462	0.598567	0.997478	chr13-50071117-50072100
36.2648	0.317861	0.707237	0.449441	0.653114	0.997478	chr13-50084762-50085798
317.649	0.322253	0.669512	0.481325	0.630285	0.997478	chr13-50125300-50126339
38.7234	0.900307	0.754107	1.19387	0.232528	0.997478	chr13-50127138-50128136
103.32	0.29455	0.670775	0.439119	0.660575	0.997478	chr13-50129701-50130985
27.7005	1.19515	0.782799	1.52677	0.126818	0.997478	chr13-50132277-50133986
7.91375	0.507902	0.704645	0.720791	0.471038	0.997478	chr13-50140664-50141607
8.27081	0.719411	0.612769	1.17403	0.240382	0.997478	chr13-50149592-50150608
10.3962	0.141984	0.660546	0.21495	0.829806	0.997478	chr13-50203329-50204299
12.6804	0.367144	0.631296	0.581571	0.560856	0.997478	chr13-50228258-50229211
2.99133	0.36954	0.636976	0.580147	0.561816	0.997478	chr13-50353575-50354520
30.4887	0.301312	0.737815	0.408384	0.682991	0.997478	chr13-50356753-50358121
38.8501	0.228131	0.724481	0.314889	0.752846	0.997478	chr13-50358125-50359055
4.72763	0.816416	0.612389	1.33317	0.182477	0.997478	chr13-50365882-50366846
84.6636	0.776419	0.672913	1.15382	0.248575	0.997478	chr13-50386471-50387515
15.1051	0.249162	0.754152	0.330387	0.741107	0.997478	chr13-50410794-50411881
3.27668	0.095338	0.649148	0.146866	0.883238	0.997478	chr13-50466819-50467922
7.65605	0.768183	0.604609	1.27054	0.203891	0.997478	chr13-50521363-50522394
12.629	0.419074	0.713062	0.587709	0.556727	0.997478	chr13-50531475-50532663
6.63408	0.687321	0.648937	1.05915	0.289532	0.997478	chr13-50574393-50575333
13.5761	1.14151	0.740393	1.54176	0.123132	0.997478	chr13-50594192-50595205
20.0164	0.365973	0.600712	0.609233	0.54237	0.997478	chr13-50630292-50631595
8.57979	0.204165	0.626294	0.325989	0.744433	0.997478	chr13-50691152-50692251
22.938	0.773524	0.732851	1.0555	0.291197	0.997478	chr13-50693323-50694386
4.51994	0.218552	0.697945	0.313137	0.754177	0.997478	chr13-50699963-50701022
7.91843	0.812546	0.694392	1.17015	0.241939	0.997478	chr13-50708159-50709085
6.89901	1.17575	0.73247	1.60518	0.108453	0.997478	chr13-50753004-50754036
27.9465	0.283132	0.689099	0.410874	0.681165	0.997478	chr13-50762763-50763852
3.22306	0.616755	0.710177	0.868453	0.385146	0.997478	chr13-50790820-50791622
2.78376	0.750075	0.609902	1.22983	0.218761	0.997478	chr13-50796843-50797673
70.2462	0.428121	0.666834	0.642021	0.52086	0.997478	chr13-50800945-50801963
88.5564	0.306376	0.674666	0.454115	0.649746	0.997478	chr13-50842956-50843961
3.48556	0.927132	0.614464	1.50885	0.131338	0.997478	chr13-50893048-50893971
231.622	0.244117	0.663758	0.36778	0.713037	0.997478	chr13-50909531-50910474
54.4067	0.630398	0.682085	0.924222	0.355371	0.997478	chr13-50911759-50912770
8.51434	0.197779	0.679299	0.291151	0.770936	0.997478	chr13-50969503-50970500
12.7461	0.123141	0.633838	0.194279	0.845958	0.997478	chr13-50991959-50992810
11.2982	0.884055	0.6204	1.42498	0.154164	0.997478	chr13-50993709-50994489
2.79302	0.627543	0.609526	1.02956	0.303217	0.997478	chr13-51063684-51064579
68.0966	0.475422	0.670639	0.708909	0.478381	0.997478	chr13-51069742-51070691
4.27226	0.969321	0.695694	1.39331	0.163525	0.997478	chr13-51072140-51073156
4.01373	0.556696	0.677134	0.822136	0.411	0.997478	chr13-51122710-51123643
33.6143	0.184013	0.719533	0.255739	0.798152	0.997478	chr13-51125425-51126381
77.8755	0.138158	0.685144	0.201649	0.840192	0.997478	chr13-51148160-51149513
360.698	0.250025	0.685252	0.364867	0.715211	0.997478	chr13-51221932-51222909
58.6515	0.219109	0.700044	0.312994	0.754285	0.997478	chr13-51230242-51231241
17.2939	0.115563	0.761837	0.15169	0.879432	0.997478	chr13-51231286-51232149
10.5916	0.640444	0.621696	1.03016	0.302937	0.997478	chr13-51240471-51241404
336.277	0.166559	0.670408	0.248444	0.803791	0.997478	chr13-51246345-51247423
4.4447	0.461152	0.632492	0.729103	0.465939	0.997478	chr13-51261433-51262203
82.3054	0.11531	0.656536	0.175634	0.860581	0.997478	chr13-51262690-51263644
9.16692	0.150667	0.768985	0.195929	0.844666	0.997478	chr13-51277876-51278769
60.9449	0.256465	0.669709	0.38295	0.701757	0.997478	chr13-51280310-51281381
92.9927	0.110976	0.664767	0.16694	0.867417	0.997478	chr13-51285981-51286999
1.66028	0.269385	0.716562	0.375941	0.706961	0.997478	chr13-51403829-51404605
2.05661	0.250084	0.732965	0.341195	0.732957	0.997478	chr13-51410851-51411695
10.3949	1.12178	0.694549	1.61512	0.106286	0.997478	chr13-51590699-51591771
34.5682	1.08392	0.744041	1.45681	0.145169	0.997478	chr13-51624682-51626202
193.606	0.852803	0.656464	1.29909	0.193914	0.997478	chr13-51632673-51633631
27.6311	0.857621	0.733105	1.16985	0.242062	0.997478	chr13-51637773-51638934
6.64173	0.352429	0.701647	0.502289	0.615465	0.997478	chr13-51658896-51660222
5.02989	0.195862	0.766937	0.255381	0.798428	0.997478	chr13-51663933-51664841
35.7159	1.07351	0.739344	1.45197	0.14651	0.997478	chr13-51731477-51732460
9.84981	0.230956	0.761816	0.303165	0.761764	0.997478	chr13-51761539-51762446
11.5906	0.189298	0.78589	0.240871	0.809655	0.997478	chr13-51769322-51770346
506.215	0.130227	0.676968	0.192368	0.847454	0.997478	chr13-51803504-51804490
13.2787	0.292632	0.764062	0.382995	0.701723	0.997478	chr13-51806384-51807842
65.3591	0.206924	0.687945	0.300786	0.763577	0.997478	chr13-51814676-51815753
23.4972	0.220278	0.748245	0.294393	0.768457	0.997478	chr13-51826271-51827346
2.03489	0.251648	0.732359	0.343613	0.731138	0.997478	chr13-51833763-51834406
2.17022	0.233689	0.736093	0.317472	0.750885	0.997478	chr13-51837127-51837874
8.9564	0.884216	0.750613	1.17799	0.2388	0.997478	chr13-51905018-51906044
70.0604	0.47754	0.639101	0.747206	0.454939	0.997478	chr13-51911792-51912772
24.3063	0.149266	0.731162	0.204149	0.838237	0.997478	chr13-51935353-51936513
17.3799	0.419073	0.735988	0.569402	0.569084	0.997478	chr13-52000763-52001781
29.6629	0.22982	0.715917	0.321015	0.748199	0.997478	chr13-52004240-52005396
54.7554	0.308884	0.711726	0.433993	0.664294	0.997478	chr13-52127451-52128296
181.638	0.307289	0.68225	0.450405	0.652419	0.997478	chr13-52128539-52129519
4.07397	0.26402	0.717204	0.368125	0.71278	0.997478	chr13-52154319-52155240
61.3919	1.00106	0.683028	1.46563	0.142749	0.997478	chr13-52201101-52202098
28.843	0.418369	0.722524	0.579039	0.562563	0.997478	chr13-52235944-52236934
3.24686	0.582105	0.594494	0.97916	0.327501	0.997478	chr13-52343158-52344040
3.37687	0.730809	0.623051	1.17295	0.240815	0.997478	chr13-52347778-52348703
10.6005	0.703481	0.752862	0.934408	0.350093	0.997478	chr13-52569644-52570581
177.149	0.125894	0.672497	0.187204	0.851501	0.997478	chr13-52599698-52600712
21.3561	0.494328	0.754551	0.655129	0.512385	0.997478	chr13-52605463-52606679
3.33932	0.506342	0.691186	0.732571	0.46382	0.997478	chr13-52650437-52651114
3.36937	0.233853	0.743211	0.314652	0.753026	0.997478	chr13-52678488-52679514
191.502	0.565024	0.668692	0.844969	0.398128	0.997478	chr13-52738550-52739573
31.1054	0.116172	0.575323	0.201924	0.839976	0.997478	chr13-52739706-52740575
13.9413	0.165989	0.626083	0.265122	0.790915	0.997478	chr13-52749190-52750182
4.1098	0.119747	0.706447	0.169506	0.865399	0.997478	chr13-52796981-52797896
23.5489	0.409393	0.718017	0.570172	0.568561	0.997478	chr13-52833119-52834175
81.7865	0.423738	0.694956	0.609733	0.542038	0.997478	chr13-52844227-52846684
151.01	0.422518	0.730867	0.578105	0.563193	0.997478	chr13-52846735-52847663
87.0629	0.363235	0.583266	0.62276	0.533442	0.997478	chr13-52848217-52849142
188.054	0.346663	0.671621	0.516159	0.605744	0.997478	chr13-52850406-52852131
4.8707	0.201824	0.709239	0.284564	0.775978	0.997478	chr13-52906260-52907223
3.90313	0.229123	0.740453	0.309436	0.75699	0.997478	chr13-52965704-52966599
9.72044	0.431166	0.740539	0.582233	0.56041	0.997478	chr13-53005517-53006481
5.65412	0.193024	0.766959	0.251674	0.801293	0.997478	chr13-53010058-53010959
17.6663	1.15376	0.746881	1.54477	0.122401	0.997478	chr13-53044749-53045853
1.65745	0.281764	0.715371	0.393872	0.693676	0.997478	chr13-53046735-53047636
123.346	0.692279	0.660389	1.04829	0.294505	0.997478	chr13-53068680-53069740
2.6724	0.215653	0.634258	0.340008	0.733851	0.997478	chr13-53121042-53122430
4.62425	0.148701	0.620243	0.239746	0.810527	0.997478	chr13-53143681-53144606
3.72594	0.192212	0.631274	0.304482	0.760761	0.997478	chr13-53187874-53188800
199.305	0.413275	0.679136	0.608531	0.542835	0.997478	chr13-53199979-53202673
1.6955	0.962718	0.61898	1.55533	0.119868	0.997478	chr13-53206292-53206894
2.42156	0.809404	0.569406	1.42149	0.155175	0.997478	chr13-53233223-53234188
6.87924	0.135785	0.647724	0.209634	0.833953	0.997478	chr13-53527510-53528431
1.6106	0.271545	0.714339	0.380135	0.703845	0.997478	chr13-53543134-53543880
1.7251	0.26497	0.719371	0.368336	0.712623	0.997478	chr13-53698680-53699450
30.1132	0.16768	0.695605	0.241056	0.809512	0.997478	chr13-53920890-53921893
1.65826	0.27223	0.713404	0.381592	0.702764	0.997478	chr13-54414789-54415577
9.38608	0.336575	0.594364	0.566278	0.571205	0.997478	chr13-54614578-54615535
3.40826	0.129952	0.576196	0.225535	0.821563	0.997478	chr13-54637139-54638033
3.73762	0.228449	0.747263	0.305715	0.759822	0.997478	chr13-54828116-54829106
4.74234	0.189343	0.770924	0.245605	0.805988	0.997478	chr13-55053912-55054937
4.07487	0.108225	0.632435	0.171125	0.864126	0.997478	chr13-55157929-55158890
5.38711	0.196228	0.768108	0.255469	0.798361	0.997478	chr13-55199059-55200585
1.60531	0.279564	0.708675	0.394489	0.69322	0.997478	chr13-55293122-55293901
2.21067	0.23496	0.734272	0.319991	0.748975	0.997478	chr13-55444959-55445542
9.30642	0.576933	0.587224	0.982475	0.325866	0.997478	chr13-55705726-55706654
7.66214	0.720686	0.602296	1.19657	0.231476	0.997478	chr13-56260004-56260957
1.84128	0.249557	0.723814	0.34478	0.73026	0.997478	chr13-56402807-56403697
2.50959	0.239131	0.724488	0.330069	0.741348	0.997478	chr13-56901926-56902787
23.1154	0.425	0.65509	0.648767	0.516489	0.997478	chr13-57123408-57124338
48.9675	0.602927	0.660215	0.913229	0.361122	0.997478	chr13-57624403-57625410
15.9226	0.698307	0.707823	0.986556	0.32386	0.997478	chr13-57627342-57628297
51.2548	0.430328	0.80339	0.53564	0.592207	0.997478	chr13-57633244-57634088
169.183	0.268263	0.762552	0.351797	0.724991	0.997478	chr13-57634212-57635267
4.36109	0.397795	0.627033	0.634408	0.525814	0.997478	chr13-57635677-57636495
23.9039	0.599047	0.749458	0.799307	0.424113	0.997478	chr13-57652459-57654393
10.1326	0.933963	0.700496	1.33329	0.182437	0.997478	chr13-57655625-57656522
3.63679	0.233559	0.739419	0.315869	0.752102	0.997478	chr13-57657187-57657817
1.56771	0.283618	0.71003	0.399445	0.689565	0.997478	chr13-58047551-58048420
2.73343	0.259087	0.729908	0.354959	0.72262	0.997478	chr13-58234110-58234947
2.00346	0.272675	0.609284	0.447534	0.65449	0.997478	chr13-58616828-58617584
5.71253	0.197928	0.632367	0.312995	0.754284	0.997478	chr13-58730941-58731965
1.62798	0.27221	0.714596	0.380929	0.703256	0.997478	chr13-59006924-59007882
12.1214	0.746665	0.691015	1.08053	0.279904	0.997478	chr13-59098907-59100134
13.3585	0.611544	0.590302	1.03599	0.300209	0.997478	chr13-59102717-59103639
36.3115	0.651964	0.699108	0.932566	0.351044	0.997478	chr13-59250118-59251243
33.9731	0.384371	0.66297	0.579772	0.562068	0.997478	chr13-59261813-59262808
32.5229	0.691005	0.609821	1.13313	0.257161	0.997478	chr13-59278664-59280904
38.167	0.474566	0.656034	0.723386	0.469443	0.997478	chr13-59317997-59318993
2.79773	0.476194	0.62383	0.763339	0.445261	0.997478	chr13-59374368-59375468
1.62342	0.278758	0.712628	0.391169	0.695672	0.997478	chr13-59392583-59393460
2.74945	0.305714	0.711062	0.429941	0.667239	0.997478	chr13-59422573-59423569
25.2843	0.613146	0.668656	0.916982	0.359152	0.997478	chr13-59439514-59440553
7.29658	0.24526	0.617456	0.39721	0.691212	0.997478	chr13-59445931-59446941
9.69641	0.115764	0.667328	0.173473	0.862279	0.997478	chr13-59513385-59515244
3.04809	0.243841	0.64771	0.376466	0.706571	0.997478	chr13-59533674-59534642
11.5857	0.712021	0.731003	0.974033	0.33004	0.997478	chr13-59537637-59539004
1.99026	0.253888	0.730677	0.34747	0.728239	0.997478	chr13-59648429-59649216
10.2072	0.128047	0.718765	0.178149	0.858606	0.997478	chr13-59653253-59654534
25.3623	0.368437	0.68282	0.539581	0.589486	0.997478	chr13-59677811-59678705
5.06508	0.594456	0.631183	0.941813	0.346289	0.997478	chr13-59680275-59681081
5.66827	0.411271	0.676877	0.607602	0.543452	0.997478	chr13-59744522-59745950
106.173	0.445616	0.656702	0.678567	0.497412	0.997478	chr13-59750563-59751549
4.44519	0.218981	0.762324	0.287254	0.773918	0.997478	chr13-59752034-59752937
19.7345	0.394822	0.607929	0.649454	0.516045	0.997478	chr13-59774193-59775637
6.00699	0.171027	0.635129	0.269279	0.787715	0.997478	chr13-60047601-60048562
8.38845	0.536721	0.669275	0.801945	0.422585	0.997478	chr13-60267329-60268371
4.17528	0.217136	0.754505	0.287786	0.773511	0.997478	chr13-60283048-60283878
423.95	0.116255	0.672252	0.172933	0.862704	0.997478	chr13-60397005-60398084
30.1062	0.183206	0.686772	0.266764	0.78965	0.997478	chr13-60430855-60431830
11.9621	0.802307	0.711756	1.12722	0.259649	0.997478	chr13-60448589-60449556
1.55931	0.29924	0.703768	0.425197	0.670693	0.997478	chr13-60534553-60535415
1.71524	0.267503	0.716157	0.373526	0.708757	0.997478	chr13-60640574-60641154
26.5724	0.80063	0.687485	1.16458	0.24419	0.997478	chr13-60654133-60655074
1.68738	0.301936	0.705298	0.428097	0.66858	0.997478	chr13-60679824-60680783
15.5638	0.198956	0.594488	0.334669	0.737875	0.997478	chr13-60756062-60757002
2.66697	0.211016	0.748952	0.281748	0.778137	0.997478	chr13-61002525-61003388
3.16036	0.2361	0.73271	0.322228	0.74728	0.997478	chr13-61126789-61127589
36.5007	0.387532	0.634696	0.61058	0.541478	0.997478	chr13-61128682-61129844
1.56778	0.282079	0.710053	0.397264	0.691173	0.997478	chr13-61235237-61236204
3.56646	0.375621	0.674054	0.557257	0.577352	0.997478	chr13-61410461-61411231
104.857	0.0932992	0.664783	0.140345	0.888387	0.997478	chr13-61414692-61415698
1.66487	0.269283	0.715713	0.376245	0.706735	0.997478	chr13-61500009-61500833
21.6965	0.223398	0.691143	0.32323	0.746521	0.997478	chr13-61728229-61729123
3.43071	0.890192	0.655065	1.35894	0.174166	0.997478	chr13-61729664-61730739
1.78978	0.284905	0.711325	0.400527	0.688769	0.997478	chr13-61762696-61763646
27.2256	0.574119	0.681414	0.842541	0.399485	0.997478	chr13-61953806-61954812
20.5448	0.505715	0.689115	0.733861	0.463034	0.997478	chr13-62014063-62015014
13.4859	1.15507	0.716234	1.61271	0.106808	0.997478	chr13-62119509-62120443
2.35878	0.230912	0.738596	0.312636	0.754557	0.997478	chr13-62165027-62165961
9.83872	0.77273	0.655452	1.17893	0.238427	0.997478	chr13-62319942-62320799
1.60286	0.281516	0.71055	0.396194	0.691962	0.997478	chr13-62346098-62347042
17.6013	0.222802	0.69535	0.320417	0.748652	0.997478	chr13-62356805-62358785
3.08856	0.517209	0.593362	0.871659	0.383394	0.997478	chr13-62360314-62361209
3.24576	0.250964	0.733341	0.34222	0.732185	0.997478	chr13-62379996-62380715
2.29049	0.263739	0.729068	0.361748	0.71754	0.997478	chr13-62506915-62507569
1.82938	0.68085	0.642266	1.06008	0.28911	0.997478	chr13-62770615-62771466
5.45995	0.183991	0.76277	0.241215	0.809389	0.997478	chr13-62778970-62779910
1.83049	0.120685	0.717054	0.168306	0.866342	0.997478	chr13-62948548-62949452
2.74477	0.119975	0.747651	0.16047	0.872511	0.997478	chr13-62995765-62996798
2.34668	0.222995	0.743628	0.299874	0.764273	0.997478	chr13-63557839-63558782
1.811	0.105731	0.714845	0.147908	0.882415	0.997478	chr13-63732531-63733397
5.70154	0.196895	0.766442	0.256895	0.79726	0.997478	chr13-63738802-63739781
4.78802	0.489358	0.623164	0.78528	0.43229	0.997478	chr13-64327262-64328279
1.67027	0.266625	0.715501	0.372641	0.709416	0.997478	chr13-64728390-64728979
6.81874	0.445733	0.605374	0.736293	0.461553	0.997478	chr13-64866090-64867011
1.8571	0.249602	0.725762	0.343918	0.730908	0.997478	chr13-64928513-64929448
7.01594	0.130518	0.628581	0.20764	0.83551	0.997478	chr13-65095007-65096256
17.1181	0.424713	0.577055	0.736001	0.46173	0.997478	chr13-65594149-65595135
3.78937	0.372107	0.693499	0.536565	0.591568	0.997478	chr13-65856188-65857136
2.67831	0.244459	0.729554	0.33508	0.737565	0.997478	chr13-66152996-66153945
6.10626	0.524935	0.600254	0.874521	0.381835	0.997478	chr13-66171717-66172606
2.65273	0.237017	0.740339	0.320147	0.748857	0.997478	chr13-66260087-66260990
41.9519	0.437136	0.67251	0.650006	0.515688	0.997478	chr13-66329907-66330981
3.93125	0.411085	0.688313	0.597236	0.55035	0.997478	chr13-66353336-66354337
2.79241	0.244101	0.729892	0.334434	0.738052	0.997478	chr13-66401049-66401825
7.23912	0.796084	0.72591	1.09667	0.272785	0.997478	chr13-66513566-66515214
19.1934	0.193224	0.744983	0.259366	0.795353	0.997478	chr13-66699841-66700872
2.16889	0.259312	0.720857	0.359728	0.719051	0.997478	chr13-66743557-66744568
3.1828	0.24748	0.735836	0.336325	0.736626	0.997478	chr13-66792040-66792966
48.8301	0.306315	0.723709	0.423257	0.672107	0.997478	chr13-66860010-66861552
6.7141	0.269603	0.724934	0.3719	0.709968	0.997478	chr13-66874935-66876081
2.56676	0.259275	0.726387	0.356937	0.721139	0.997478	chr13-66957176-66957822
6.24703	0.161354	0.762434	0.21163	0.832396	0.997478	chr13-66968575-66969475
10.812	0.124647	0.554406	0.22483	0.822112	0.997478	chr13-67023147-67024123
59.0201	0.174806	0.717925	0.243487	0.807628	0.997478	chr13-67048032-67049099
44.8593	0.300184	0.698689	0.42964	0.667458	0.997478	chr13-67061532-67062644
61.8628	0.833943	0.675245	1.23502	0.216822	0.997478	chr13-67106325-67107433
85.2261	0.382853	0.740819	0.516797	0.605298	0.997478	chr13-67223895-67224844
604.346	0.176871	0.673252	0.262712	0.792773	0.997478	chr13-67230073-67230948
12.6344	0.653869	0.704508	0.928122	0.353344	0.997478	chr13-67237992-67238922
2.53914	0.175996	0.622319	0.282807	0.777325	0.997478	chr13-67630461-67631337
3.40022	0.493874	0.674349	0.732372	0.463942	0.997478	chr13-67778085-67779016
15.6827	0.348698	0.568107	0.613788	0.539355	0.997478	chr13-67792024-67793003
4.52553	0.250153	0.634725	0.394112	0.693498	0.997478	chr13-67827079-67828486
1.77991	0.299036	0.577078	0.518191	0.604325	0.997478	chr13-67974804-67975645
1.53823	0.288248	0.707922	0.407175	0.683879	0.997478	chr13-68166535-68167050
15.0936	0.654847	0.584384	1.12058	0.262468	0.997478	chr13-68176198-68177147
3.36748	0.35589	0.629467	0.565383	0.571813	0.997478	chr13-68185529-68186491
3.03023	0.287406	0.598706	0.480046	0.631195	0.997478	chr13-68213375-68214121
6.73386	0.350314	0.616858	0.567901	0.570102	0.997478	chr13-68253857-68254787
1.65773	0.138545	0.708507	0.195545	0.844966	0.997478	chr13-68618237-68619096
1.83846	0.113091	0.719327	0.157218	0.875073	0.997478	chr13-68892377-68893289
23.1361	0.306409	0.655811	0.467221	0.640342	0.997478	chr13-68926791-68928049
4.71854	0.615156	0.614247	1.00148	0.316595	0.997478	chr13-69189809-69190759
4.37025	0.18158	0.651709	0.278621	0.780536	0.997478	chr13-69326702-69327629
2.17638	0.457978	0.591574	0.774169	0.438831	0.997478	chr13-69459177-69460033
23.5227	0.313673	0.641849	0.488701	0.625053	0.997478	chr13-69537069-69538212
10.2475	0.481819	0.609196	0.79091	0.428996	0.997478	chr13-69920919-69921826
1.56566	0.147669	0.703377	0.209943	0.833712	0.997478	chr13-69984330-69985203
1.69235	0.266462	0.716974	0.371648	0.710155	0.997478	chr13-70301845-70302736
2.32324	0.119523	0.632687	0.188914	0.85016	0.997478	chr13-70443157-70444014
1.87027	0.10066	0.719576	0.139888	0.888748	0.997478	chr13-70454553-70455570
3.01388	0.270391	0.646419	0.41829	0.675735	0.997478	chr13-70519556-70520654
4.75021	0.197338	0.677225	0.291393	0.770751	0.997478	chr13-70524522-70525368
22.8274	0.550853	0.662674	0.831257	0.405828	0.997478	chr13-70568236-70569177
1.92331	0.246906	0.727761	0.339267	0.734408	0.997478	chr13-70840049-70840833
5.98724	0.328995	0.642615	0.511962	0.608677	0.997478	chr13-70959059-70959963
2.91771	0.591083	0.618587	0.955537	0.339306	0.997478	chr13-71001579-71002550
1.71845	0.155668	0.710683	0.21904	0.826619	0.997478	chr13-71051230-71052163
17.3804	0.308813	0.719959	0.428931	0.667974	0.997478	chr13-71067050-71068862
1.85698	0.251	0.725571	0.345935	0.729392	0.997478	chr13-71077434-71078258
1.54432	0.0980235	0.700726	0.139888	0.888748	0.997478	chr13-71173807-71174840
3.73053	0.115561	0.700379	0.164998	0.868945	0.997478	chr13-71467395-71468293
11.8752	0.0927295	0.606409	0.152916	0.878465	0.997478	chr13-71602180-71603145
3.69493	0.156128	0.621644	0.251153	0.801696	0.997478	chr13-71626406-71627273
5.90442	0.7339	0.60439	1.21428	0.22464	0.997478	chr13-71712681-71713609
3.4402	0.195636	0.618622	0.316245	0.751816	0.997478	chr13-71720863-71721787
2.70589	0.295056	0.676916	0.435883	0.662922	0.997478	chr13-71752620-71753599
3.43582	0.423694	0.638922	0.663139	0.507242	0.997478	chr13-71773357-71774246
1.62449	0.158339	0.707971	0.223652	0.823028	0.997478	chr13-71907255-71907892
2.55169	0.213376	0.7465	0.285836	0.775004	0.997478	chr13-72174261-72175308
4.00265	0.406639	0.653979	0.621791	0.534079	0.997478	chr13-72294574-72295674
7.62314	0.217391	0.697573	0.311639	0.755315	0.997478	chr13-72463457-72464359
3.63672	0.186518	0.655263	0.284645	0.775916	0.997478	chr13-72473266-72474254
6.58021	0.286407	0.582225	0.491918	0.622777	0.997478	chr13-72489459-72490415
4.84023	0.38519	0.682742	0.564181	0.572631	0.997478	chr13-72523056-72525053
3.4107	0.245477	0.738205	0.332532	0.739488	0.997478	chr13-72531765-72532609
11.3961	0.180894	0.675872	0.267646	0.788972	0.997478	chr13-72565348-72566439
9.0943	0.121692	0.620694	0.196057	0.844565	0.997478	chr13-72650872-72651847
7.43158	0.678074	0.698167	0.971219	0.331439	0.997478	chr13-72808434-72809486
1.83945	0.252147	0.726048	0.347287	0.728375	0.997478	chr13-72810794-72811671
1.63747	0.281006	0.712951	0.394145	0.693474	0.997478	chr13-72834131-72834921
3.35083	0.102729	0.656113	0.156572	0.875582	0.997478	chr13-73055800-73056785
3.53023	0.513334	0.625925	0.82012	0.412147	0.997478	chr13-73071951-73073649
1.5457	0.284982	0.708487	0.402241	0.687507	0.997478	chr13-73215745-73216152
4.66621	0.79857	0.685218	1.16542	0.243847	0.997478	chr13-73251768-73252691
1.64792	0.274733	0.714437	0.384545	0.700575	0.997478	chr13-73363349-73364277
4.40017	0.124375	0.642802	0.193489	0.846576	0.997478	chr13-73364963-73365863
12.3498	0.552959	0.67768	0.815958	0.414524	0.997478	chr13-73708079-73709035
29.7735	0.45898	0.74331	0.61748	0.536918	0.997478	chr13-73754342-73755362
1.5441	0.315591	0.698756	0.451646	0.651524	0.997478	chr13-73845493-73846397
2.04408	0.242172	0.732536	0.330594	0.740951	0.997478	chr13-73935080-73935958
2.29599	0.247426	0.732437	0.337812	0.735505	0.997478	chr13-73964078-73965008
5.67217	0.51269	0.571846	0.896552	0.369958	0.997478	chr13-74000514-74001497
8.10769	0.485489	0.683139	0.710674	0.477286	0.997478	chr13-74086816-74088930
2.0683	0.238344	0.732506	0.325381	0.744892	0.997478	chr13-74092098-74092945
27.9509	0.173312	0.790246	0.219314	0.826405	0.997478	chr13-74132490-74133284
168.316	0.356238	0.796718	0.447131	0.65478	0.997478	chr13-74135041-74136477
3.10131	0.231622	0.750671	0.308554	0.757661	0.997478	chr13-74251646-74252570
2.01784	0.244547	0.731515	0.334302	0.738151	0.997478	chr13-74256839-74257716
5.62582	0.250153	0.697204	0.358795	0.719749	0.997478	chr13-74301235-74302273
2.35305	0.281541	0.72209	0.389897	0.696613	0.997478	chr13-74303584-74304612
58.7881	1.0813	0.708148	1.52694	0.126776	0.997478	chr13-74324911-74325910
1.61316	0.278953	0.713297	0.391075	0.695742	0.997478	chr13-74369762-74370633
2.237	0.231764	0.738556	0.313807	0.753668	0.997478	chr13-74376948-74377875
4.59241	0.34424	0.692912	0.496803	0.619328	0.997478	chr13-74419060-74420228
7.11195	0.351567	0.590572	0.595298	0.551644	0.997478	chr13-74443604-74444626
3.93353	0.226246	0.764382	0.295985	0.767241	0.997478	chr13-74463792-74464575
7.5237	0.182361	0.685258	0.26612	0.790146	0.997478	chr13-74477919-74478884
11.6245	0.201522	0.620929	0.324549	0.745522	0.997478	chr13-74732526-74733538
12.3499	0.605905	0.595995	1.01663	0.309331	0.997478	chr13-74761502-74762482
1.74724	0.260573	0.720238	0.361787	0.717511	0.997478	chr13-74798055-74798867
7.03573	0.225434	0.752442	0.299603	0.76448	0.997478	chr13-74964866-74965949
74.0024	0.436023	0.680423	0.640812	0.521645	0.997478	chr13-74966601-74967583
2.53939	0.249822	0.621895	0.401711	0.687897	0.997478	chr13-74986964-74987805
13.8457	0.24595	0.564583	0.435631	0.663105	0.997478	chr13-75043477-75044408
8.69592	0.324884	0.60493	0.537061	0.591225	0.997478	chr13-75101805-75102730
5.64604	0.194819	0.620043	0.314202	0.753368	0.997478	chr13-75119871-75120752
63.6731	0.584607	0.714488	0.818218	0.413233	0.997478	chr13-75195548-75196953
9.33788	0.762448	0.544088	1.40133	0.161115	0.997478	chr13-75200579-75201540
1.69231	0.10254	0.711916	0.144034	0.885473	0.997478	chr13-75237986-75238954
9.20466	0.460479	0.651197	0.707126	0.479488	0.997478	chr13-75257937-75258841
4.97285	0.137014	0.689139	0.198819	0.842405	0.997478	chr13-75325924-75327190
1.5564	0.285989	0.709986	0.402809	0.687089	0.997478	chr13-75349681-75350287
8.70694	0.215733	0.705035	0.305988	0.759613	0.997478	chr13-75357527-75358512
25.2313	1.02072	0.735427	1.38794	0.165157	0.997478	chr13-75367964-75369523
32.3929	0.356512	0.701316	0.508348	0.61121	0.997478	chr13-75372037-75373054
2.54687	0.139197	0.589172	0.236259	0.813232	0.997478	chr13-75432515-75433473
4.45754	0.77785	0.658772	1.18076	0.237699	0.997478	chr13-75458666-75459608
2.34517	0.232869	0.745098	0.312535	0.754634	0.997478	chr13-75468863-75469818
85.8877	0.28138	0.73548	0.38258	0.702031	0.997478	chr13-75480476-75481438
296.914	0.185843	0.674348	0.275589	0.782864	0.997478	chr13-75481839-75482835
5.75409	0.19958	0.768637	0.259654	0.795131	0.997478	chr13-75631128-75631988
178.949	0.323851	0.666223	0.4861	0.626896	0.997478	chr13-75635539-75636657
3.95051	1.00211	0.632787	1.58364	0.113275	0.997478	chr13-75674159-75675030
1.96832	0.163299	0.726665	0.224724	0.822194	0.997478	chr13-75686700-75687432
5.2266	0.200699	0.636789	0.315173	0.75263	0.997478	chr13-75693050-75694026
59.8688	0.524609	0.705385	0.743721	0.457045	0.997478	chr13-75695587-75696577
1.64744	0.277972	0.711876	0.390478	0.696183	0.997478	chr13-75840000-75840843
37.6405	0.77053	0.656123	1.17437	0.240248	0.997478	chr13-75870114-75871186
59.8014	0.363152	0.671348	0.54093	0.588556	0.997478	chr13-75876091-75877091
3.97041	0.865205	0.640762	1.35028	0.176928	0.997478	chr13-76048785-76049739
6.56185	0.143458	0.630564	0.227507	0.82003	0.997478	chr13-76198478-76199426
10.3134	0.539006	0.719439	0.749203	0.453735	0.997478	chr13-76230541-76232037
5.05085	0.147552	0.651406	0.226513	0.820803	0.997478	chr13-76289223-76290188
2.81819	0.261488	0.731734	0.357354	0.720827	0.997478	chr13-76294671-76295631
1.96557	0.244227	0.604191	0.404221	0.68605	0.997478	chr13-76328743-76329736
23.4013	0.643515	0.752866	0.854753	0.392688	0.997478	chr13-76383664-76384670
2.00008	0.258792	0.729943	0.354538	0.722936	0.997478	chr13-76389475-76390324
5.16149	0.269507	0.701603	0.38413	0.700882	0.997478	chr13-76425709-76426667
4.13554	0.225128	0.74149	0.303615	0.761421	0.997478	chr13-76471721-76472573
50.4012	0.232007	0.653393	0.355079	0.72253	0.997478	chr13-76473097-76474146
1.78322	0.302302	0.706409	0.427941	0.668694	0.997478	chr13-76521199-76522377
1.71954	0.271695	0.715676	0.379633	0.704218	0.997478	chr13-76532238-76532818
3.11435	0.165679	0.738871	0.224233	0.822576	0.997478	chr13-76611888-76612900
5.77081	0.357313	0.607953	0.587731	0.556713	0.997478	chr13-76622302-76623260
5.38398	0.319802	0.64251	0.497739	0.618668	0.997478	chr13-76684142-76685183
2.10651	0.583314	0.649686	0.897839	0.369271	0.997478	chr13-76789240-76790205
7.76076	0.26643	0.746726	0.356798	0.721243	0.997478	chr13-76792426-76793453
9.76415	0.448486	0.74534	0.60172	0.547361	0.997478	chr13-76812937-76814605
2.13695	0.394494	0.673257	0.585949	0.55791	0.997478	chr13-76839821-76840767
2.26918	0.141201	0.622932	0.226672	0.820679	0.997478	chr13-76864760-76865611
3.56107	0.293841	0.613321	0.479098	0.631869	0.997478	chr13-76868084-76869026
9.14204	0.429089	0.711881	0.602753	0.546673	0.997478	chr13-76874150-76875134
21.2483	0.427453	0.739792	0.577802	0.563398	0.997478	chr13-76883869-76884620
128.946	0.298272	0.701317	0.425303	0.670616	0.997478	chr13-76884902-76885893
336.143	0.659354	0.66608	0.989902	0.322222	0.997478	chr13-76886003-76887011
38.1077	0.0955133	0.682798	0.139885	0.888751	0.997478	chr13-76903260-76904248
4.09909	0.114104	0.751649	0.151804	0.879341	0.997478	chr13-76959303-76960272
102.188	0.0973598	0.656843	0.148224	0.882166	0.997478	chr13-76979796-76980728
467.904	0.106468	0.665845	0.159899	0.872961	0.997478	chr13-77026494-77027591
16.7603	0.727397	0.739898	0.983104	0.325556	0.997478	chr13-77028190-77028924
4.4306	0.206636	0.75964	0.272018	0.785608	0.997478	chr13-77051777-77052577
1.69309	0.27591	0.717028	0.384797	0.700388	0.997478	chr13-77143243-77144093
1.93219	0.249677	0.727657	0.343125	0.731505	0.997478	chr13-77209466-77210359
1.58258	0.274812	0.713839	0.384978	0.700254	0.997478	chr13-77274038-77274481
1.73145	0.265364	0.719975	0.368574	0.712445	0.997478	chr13-77377909-77378430
7.82286	0.42577	0.608474	0.699734	0.484094	0.997478	chr13-77499596-77500624
4.34336	0.58194	0.612919	0.949457	0.342388	0.997478	chr13-77507720-77508771
4.2017	0.402072	0.614828	0.653958	0.513139	0.997478	chr13-77545639-77546562
2.92928	0.201606	0.625008	0.322566	0.747024	0.997478	chr13-77554978-77555881
2.18829	0.238406	0.722685	0.32989	0.741483	0.997478	chr13-77559770-77560661
29.2865	0.122004	0.715036	0.170627	0.864517	0.997478	chr13-77565393-77566385
10.2223	0.724619	0.735538	0.985155	0.324548	0.997478	chr13-77579536-77581127
2.10807	0.255646	0.725272	0.352483	0.724476	0.997478	chr13-77588822-77589443
2.31022	0.638062	0.588154	1.08486	0.277986	0.997478	chr13-77595081-77596017
77.2106	0.247566	0.646781	0.382766	0.701894	0.997478	chr13-77597971-77601375
74.3751	0.101836	0.666288	0.152841	0.878524	0.997478	chr13-77751295-77752381
47.5954	0.309596	0.727476	0.425576	0.670417	0.997478	chr13-77779265-77780345
5.98971	0.288027	0.692725	0.415788	0.677565	0.997478	chr13-77781481-77782448
18.5598	0.70389	0.689284	1.02119	0.307165	0.997478	chr13-77784199-77785258
1.5993	0.273038	0.71481	0.381973	0.702482	0.997478	chr13-77824302-77824779
13.2674	1.14743	0.746634	1.5368	0.124341	0.997478	chr13-77827113-77830076
89.9509	1.05697	0.673237	1.56998	0.116421	0.997478	chr13-77853320-77854349
237.78	0.571457	0.695995	0.821065	0.411609	0.997478	chr13-77918197-77920140
3.12493	0.233419	0.645276	0.361735	0.71755	0.997478	chr13-77983701-77984579
3.92661	0.785236	0.637491	1.23176	0.218038	0.997478	chr13-77990685-77991552
4.5158	0.372958	0.727983	0.512317	0.60843	0.997478	chr13-77992798-77993883
2.24449	0.246164	0.737679	0.333701	0.738605	0.997478	chr13-78018181-78019072
6.28079	0.362811	0.665965	0.54479	0.585898	0.997478	chr13-78031761-78033523
1.97815	0.247192	0.729711	0.338754	0.734795	0.997478	chr13-78050698-78051433
22.3903	0.392723	0.690905	0.568418	0.569751	0.997478	chr13-78065577-78066639
30.5221	0.539908	0.724608	0.745103	0.456209	0.997478	chr13-78121180-78122300
2.14169	0.118263	0.733465	0.161239	0.871906	0.997478	chr13-78126882-78127437
84.3197	0.247254	0.665201	0.371699	0.710117	0.997478	chr13-78137294-78138304
3.59805	0.100953	0.630659	0.160075	0.872822	0.997478	chr13-78194717-78195673
1.6163	0.281949	0.715263	0.394189	0.693441	0.997478	chr13-78305059-78305937
5.50537	0.374296	0.69726	0.536811	0.591398	0.997478	chr13-78306497-78307408
14.6175	0.980443	0.68775	1.42558	0.15399	0.997478	chr13-78316750-78317699
11.69	0.115621	0.600822	0.192438	0.847399	0.997478	chr13-78400783-78401520
7.66564	0.42069	0.737831	0.570171	0.568561	0.997478	chr13-78431384-78432853
11.4569	0.790632	0.568786	1.39003	0.164518	0.997478	chr13-78547001-78547922
6.96798	0.794705	0.685599	1.15914	0.246399	0.997478	chr13-78588882-78589816
11.3327	0.44215	0.748981	0.590335	0.554966	0.997478	chr13-78593542-78594597
14.1057	0.725645	0.591791	1.22618	0.22013	0.997478	chr13-78712575-78713536
1.57224	0.49445	0.644794	0.766834	0.44318	0.997478	chr13-78832322-78832856
38.0853	0.247293	0.66747	0.370493	0.711015	0.997478	chr13-78978173-78979215
4.17166	0.435337	0.630125	0.690874	0.489645	0.997478	chr13-78993536-78994454
5.21306	0.173739	0.60959	0.285009	0.775637	0.997478	chr13-79281150-79282099
14.0423	0.425494	0.742445	0.573098	0.566578	0.997478	chr13-79392535-79394979
28.9985	0.158652	0.710076	0.223429	0.823201	0.997478	chr13-79423644-79424682
43.4407	0.19561	0.727724	0.268798	0.788085	0.997478	chr13-79431632-79433628
1.82234	0.261069	0.724443	0.360372	0.718569	0.997478	chr13-79436286-79437176
11.0394	0.311913	0.762557	0.409036	0.682513	0.997478	chr13-79484818-79485779
2.42577	0.140967	0.729353	0.193277	0.846742	0.997478	chr13-79503050-79503985
1.83266	0.119798	0.71796	0.166859	0.867481	0.997478	chr13-79508051-79508894
5.40008	0.212472	0.748899	0.283712	0.776631	0.997478	chr13-79527486-79528478
20.0521	0.729848	0.724444	1.00746	0.313714	0.997478	chr13-79541181-79542148
4.36042	0.198439	0.758052	0.261775	0.793495	0.997478	chr13-79683675-79684637
6.6087	0.513005	0.609449	0.841751	0.399927	0.997478	chr13-79798960-79800129
8.01796	0.430258	0.672492	0.639797	0.522305	0.997478	chr13-79904591-79906318
291.957	0.695332	0.674843	1.03036	0.302841	0.997478	chr13-79936069-79937079
2.37377	0.261426	0.724891	0.360641	0.718368	0.997478	chr13-79956790-79957539
7.5539	0.185043	0.774348	0.238966	0.811132	0.997478	chr13-79974875-79975898
6.66664	0.216076	0.75273	0.287056	0.774069	0.997478	chr13-80024774-80025682
59.3418	0.191056	0.663834	0.287808	0.773494	0.997478	chr13-80029997-80031158
19.7627	1.02887	0.716866	1.43523	0.151222	0.997478	chr13-80055584-80057579
5.61352	0.216355	0.763493	0.283375	0.77689	0.997478	chr13-80085464-80086407
99.1121	0.38128	0.661652	0.576254	0.564443	0.997478	chr13-80130963-80131940
11.5404	0.529044	0.724801	0.729915	0.465442	0.997478	chr13-80196104-80198226
11.5204	0.201913	0.714627	0.282543	0.777527	0.997478	chr13-80212638-80213696
3.79949	0.430601	0.603652	0.713326	0.475644	0.997478	chr13-80293894-80294837
1.61794	0.278647	0.713591	0.390486	0.696177	0.997478	chr13-80301102-80301773
2.27661	0.231448	0.737226	0.313944	0.753564	0.997478	chr13-80327980-80328866
187.869	0.171561	0.671565	0.255464	0.798365	0.997478	chr13-80338634-80339620
44.4861	0.747766	0.644779	1.15972	0.246161	0.997478	chr13-80361590-80362567
9.10904	0.312927	0.74758	0.418587	0.675518	0.997478	chr13-80363600-80364540
7.14374	0.295161	0.631746	0.467215	0.640346	0.997478	chr13-80560513-80561442
3.8647	0.630282	0.59019	1.06793	0.285551	0.997478	chr13-80562192-80563224
2.92784	0.790466	0.618471	1.2781	0.201215	0.997478	chr13-80572224-80573160
6.54782	0.322455	0.641304	0.502811	0.615097	0.997478	chr13-80633019-80633948
5.85366	0.408448	0.718846	0.5682	0.569899	0.997478	chr13-80636272-80637445
32.9397	0.744892	0.656135	1.13527	0.256261	0.997478	chr13-80654484-80655527
25.2545	0.541142	0.689395	0.784951	0.432482	0.997478	chr13-80684248-80685300
2.04826	0.103559	0.724446	0.142949	0.88633	0.997478	chr13-80802779-80803647
2.59636	0.0996086	0.63636	0.156529	0.875616	0.997478	chr13-80866191-80867338
1.74854	0.0985419	0.680617	0.144783	0.884882	0.997478	chr13-80961928-80962605
2.8611	0.934215	0.618794	1.50974	0.131111	0.997478	chr13-80962677-80963566
40.7791	0.330221	0.663191	0.497928	0.618534	0.997478	chr13-80978312-80979650
30.8463	0.696006	0.687752	1.012	0.311537	0.997478	chr13-81017236-81018214
20.0428	0.195673	0.680023	0.287745	0.773542	0.997478	chr13-81020673-81021712
7.76458	0.254151	0.738093	0.344334	0.730595	0.997478	chr13-81051591-81052636
1.67562	0.267858	0.71453	0.374872	0.707755	0.997478	chr13-81323158-81323815
2.00573	0.24219	0.731626	0.331029	0.740622	0.997478	chr13-81342763-81343597
1.70317	0.262613	0.718919	0.365289	0.714896	0.997478	chr13-81359632-81360514
8.61635	0.292211	0.624296	0.468065	0.639738	0.997478	chr13-81577337-81578301
2.99279	0.219885	0.734981	0.299172	0.764809	0.997478	chr13-81639757-81640826
10.2973	0.920117	0.673024	1.36714	0.171582	0.997478	chr13-81929652-81930685
3.05051	0.677962	0.627209	1.08092	0.279733	0.997478	chr13-82747103-82748414
24.0743	0.262715	0.691927	0.379687	0.704178	0.997478	chr13-82804855-82805914
1.72293	0.103699	0.714059	0.145224	0.884534	0.997478	chr13-82821083-82821737
2.76275	0.183344	0.607828	0.301638	0.762928	0.997478	chr13-83148935-83149788
1.94195	0.142294	0.719995	0.197632	0.843333	0.997478	chr13-83285467-83286468
2.62369	0.248449	0.727991	0.341281	0.732892	0.997478	chr13-83610103-83610952
1.57888	0.276678	0.711534	0.388847	0.697389	0.997478	chr13-83619774-83620665
3.82783	0.226674	0.740643	0.30605	0.759566	0.997478	chr13-83733960-83734854
5.34378	0.363499	0.701301	0.51832	0.604235	0.997478	chr13-83829706-83830904
118.896	0.665469	0.754677	0.881793	0.377889	0.997478	chr13-83878951-83879971
111.145	0.558398	0.791853	0.705179	0.480699	0.997478	chr13-83881712-83882705
6.57237	0.127957	0.667893	0.191583	0.848069	0.997478	chr13-84121196-84122116
13.8444	0.423086	0.558274	0.757846	0.448543	0.997478	chr13-84315298-84316234
8.52729	0.598974	0.696092	0.86048	0.389524	0.997478	chr13-84358947-84359848
10.8056	0.545022	0.59228	0.92021	0.357463	0.997478	chr13-84447008-84448061
4.54718	0.162998	0.681288	0.23925	0.810912	0.997478	chr13-84668312-84669300
1.73423	0.2582	0.719457	0.358882	0.719683	0.997478	chr13-84842013-84842739
61.6316	0.236145	0.638773	0.369685	0.711617	0.997478	chr13-84865585-84866528
26.326	0.623893	0.681156	0.915933	0.359702	0.997478	chr13-84895677-84896764
10.5694	0.13023	0.56562	0.230242	0.817904	0.997478	chr13-85141133-85142073
11.8282	0.751171	0.671093	1.11932	0.263002	0.997478	chr13-85313137-85314278
9.84069	0.231341	0.757445	0.305423	0.760044	0.997478	chr13-85362747-85363689
55.5845	0.55708	0.627637	0.887583	0.374765	0.997478	chr13-85405155-85406045
6.34435	0.269378	0.598235	0.450288	0.652502	0.997478	chr13-85520185-85520954
2.60494	0.791535	0.598759	1.32196	0.186182	0.997478	chr13-85535035-85536042
2.49345	0.245925	0.727003	0.338272	0.735158	0.997478	chr13-85631838-85632527
33.8468	0.271877	0.742909	0.365962	0.714393	0.997478	chr13-85638206-85639832
31.0479	0.894456	0.629978	1.41982	0.15566	0.997478	chr13-85798915-85799914
27.6481	0.778327	0.660213	1.1789	0.238437	0.997478	chr13-85806149-85807214
14.5128	0.145341	0.749124	0.194015	0.846164	0.997478	chr13-85892006-85893283
1.74985	0.142325	0.716442	0.198655	0.842533	0.997478	chr13-85963067-85964039
2.2789	0.181299	0.734366	0.246878	0.805003	0.997478	chr13-86193199-86193924
2.68615	0.121002	0.637957	0.189671	0.849567	0.997478	chr13-86298455-86299421
2.14697	0.0939448	0.622707	0.150865	0.880082	0.997478	chr13-86687245-86688228
3.45413	0.209006	0.744204	0.280845	0.778829	0.997478	chr13-86810009-86811079
21.8924	0.567426	0.699228	0.811503	0.417077	0.997478	chr13-86870226-86871414
2.98333	0.603693	0.612733	0.985246	0.324503	0.997478	chr13-87110630-87111547
5.21235	0.167595	0.568312	0.294899	0.768071	0.997478	chr13-87659796-87660641
64.5871	0.872329	0.657219	1.3273	0.184408	0.997478	chr13-87661058-87662078
2.25741	0.306453	0.5961	0.514098	0.607184	0.997478	chr13-87665206-87666113
5.57249	0.532325	0.654437	0.813409	0.415984	0.997478	chr13-87666590-87667538
20.8523	0.924062	0.713082	1.29587	0.19502	0.997478	chr13-87668998-87669930
16.9013	0.261012	0.585701	0.445641	0.655856	0.997478	chr13-87674277-87675036
3.79227	0.372999	0.668397	0.55805	0.57681	0.997478	chr13-87680057-87680983
3.50869	0.626987	0.622111	1.00784	0.313532	0.997478	chr13-87820090-87821040
1.9157	0.101295	0.721963	0.140306	0.888419	0.997478	chr13-87848902-87849695
4.22153	0.632472	0.614776	1.02878	0.303582	0.997478	chr13-87962140-87963000
2.52096	0.222355	0.745063	0.298438	0.765369	0.997478	chr13-88341260-88342168
4.27325	0.288728	0.696035	0.414818	0.678275	0.997478	chr13-88616837-88617801
38.1665	0.955925	0.64921	1.47244	0.140902	0.997478	chr13-88908683-88909671
3.78247	0.434276	0.643537	0.674827	0.499786	0.997478	chr13-88958620-88959497
5.44561	0.817407	0.687843	1.18836	0.23469	0.997478	chr13-88979414-88980387
8.84165	0.228425	0.743087	0.307401	0.758538	0.997478	chr13-89056392-89057399
21.6647	0.594001	0.646274	0.919115	0.358035	0.997478	chr13-89061579-89062576
26.2846	0.59352	0.670824	0.884762	0.376285	0.997478	chr13-89066600-89067604
1.9338	0.234297	0.727607	0.32201	0.747445	0.997478	chr13-89095106-89096110
4.30371	0.604865	0.631681	0.957549	0.33829	0.997478	chr13-89375571-89376498
1.67794	0.156014	0.711879	0.219158	0.826527	0.997478	chr13-89480004-89480948
12.2907	1.02773	0.69185	1.48547	0.137418	0.997478	chr13-89514426-89515562
3.02617	0.162966	0.744209	0.218979	0.826666	0.997478	chr13-89781780-89782708
2.20356	0.237617	0.737939	0.322001	0.747452	0.997478	chr13-89819051-89819957
1.86797	0.27864	0.722074	0.385889	0.699579	0.997478	chr13-89882913-89883475
2.54114	0.261655	0.727536	0.359646	0.719112	0.997478	chr13-89886699-89887619
1.55441	0.167875	0.702616	0.238929	0.811161	0.997478	chr13-90296629-90297602
1.6233	0.143215	0.707623	0.202388	0.839613	0.997478	chr13-90599350-90600315
7.68963	0.10819	0.605255	0.178751	0.858133	0.997478	chr13-90673452-90674397
1.98745	0.11895	0.727	0.163617	0.870032	0.997478	chr13-90738796-90739748
1.92235	0.548626	0.548464	1.0003	0.317168	0.997478	chr13-90868280-90869024
1.81331	0.258798	0.723682	0.357614	0.720633	0.997478	chr13-90962638-90963534
23.3115	0.994756	0.669993	1.48473	0.137616	0.997478	chr13-90968232-90969195
1.67195	0.26134	0.717766	0.364102	0.715782	0.997478	chr13-90984379-90985149
2.31504	0.239847	0.622703	0.38517	0.700111	0.997478	chr13-90994860-90995786
35.1673	0.666937	0.656144	1.01645	0.309416	0.997478	chr13-91017105-91018218
40.4914	0.719035	0.690098	1.04193	0.297443	0.997478	chr13-91133938-91135019
3.75042	0.100652	0.632685	0.159088	0.8736	0.997478	chr13-91143844-91144811
1.79331	0.735729	0.638581	1.15213	0.249267	0.997478	chr13-91145668-91146669
66.7185	0.407624	0.668688	0.609588	0.542135	0.997478	chr13-91174528-91175752
16.431	0.938895	0.732387	1.28197	0.199854	0.997478	chr13-91185043-91185985
21.988	0.924252	0.712548	1.29711	0.194594	0.997478	chr13-91312850-91313776
467.501	0.101276	0.676685	0.149666	0.881028	0.997478	chr13-91347076-91348154
287.528	0.139683	0.674168	0.207193	0.835859	0.997478	chr13-91398209-91399151
1.63724	0.268509	0.713895	0.376118	0.706829	0.997478	chr13-91493830-91494266
3.42845	0.222895	0.754242	0.295522	0.767595	0.997478	chr13-91498369-91499327
2.52756	0.822669	0.59829	1.37504	0.16912	0.997478	chr13-91539928-91540858
2.26258	0.242289	0.736897	0.328796	0.74231	0.997478	chr13-91594457-91595494
2.68682	0.129288	0.695515	0.185889	0.852532	0.997478	chr13-91648820-91649977
4.12696	0.205264	0.758032	0.270786	0.786556	0.997478	chr13-91684483-91685468
3.88146	0.227535	0.738072	0.308283	0.757867	0.997478	chr13-91717176-91718052
25.8431	0.275929	0.690722	0.399479	0.68954	0.997478	chr13-91722027-91723061
19.2978	1.01469	0.726583	1.39653	0.162555	0.997478	chr13-91746931-91747902
6.86231	0.388529	0.737156	0.527064	0.598149	0.997478	chr13-91805407-91806664
17.813	0.302364	0.593422	0.509526	0.610384	0.997478	chr13-91812957-91813886
7.06615	0.359592	0.681069	0.527981	0.597512	0.997478	chr13-91816986-91817927
3.73694	0.72976	0.604968	1.20628	0.22771	0.997478	chr13-92175151-92176067
29.9726	0.316144	0.647963	0.487905	0.625617	0.997478	chr13-92186804-92188025
1.55467	0.280354	0.709416	0.39519	0.692703	0.997478	chr13-92578195-92578902
6.71019	0.154585	0.655054	0.235988	0.813442	0.997478	chr13-92807236-92808139
5.02976	0.19763	0.655003	0.301724	0.762863	0.997478	chr13-92815426-92816374
4.29174	0.132906	0.643544	0.206523	0.836383	0.997478	chr13-92864287-92865262
2.54804	0.22706	0.617268	0.367847	0.712987	0.997478	chr13-92900243-92901179
9.34123	0.804978	0.706115	1.14001	0.254283	0.997478	chr13-93217421-93218419
38.9433	0.251271	0.655356	0.383411	0.701415	0.997478	chr13-93248287-93249308
19.0566	0.865162	0.58535	1.47802	0.139402	0.997478	chr13-93309626-93310556
3.55874	0.620506	0.671714	0.923766	0.355608	0.997478	chr13-93372607-93373552
5.91393	0.153609	0.689067	0.222923	0.823596	0.997478	chr13-93401938-93402954
26.2462	0.45683	0.697279	0.655161	0.512364	0.997478	chr13-93454500-93455463
8.21473	0.989608	0.624428	1.58482	0.113007	0.997478	chr13-93496971-93497953
42.6808	0.809483	0.677794	1.19429	0.232364	0.997478	chr13-93505141-93507444
4.11601	0.529537	0.628329	0.842771	0.399357	0.997478	chr13-93697730-93698622
1.9208	0.460307	0.667918	0.689166	0.490719	0.997478	chr13-93788210-93789039
4.77278	0.224234	0.69324	0.323458	0.746348	0.997478	chr13-93823981-93824928
1.77467	0.25915	0.721977	0.358945	0.719637	0.997478	chr13-93954132-93954853
1.66511	0.279533	0.715156	0.390869	0.695894	0.997478	chr13-93973652-93974504
5.02655	0.283329	0.662001	0.427989	0.668659	0.997478	chr13-94062985-94063912
6.11368	0.590085	0.71234	0.828375	0.407458	0.997478	chr13-94072217-94074075
2.56599	0.201037	0.635003	0.316592	0.751553	0.997478	chr13-94111986-94112811
3.02682	0.330417	0.631626	0.523122	0.60089	0.997478	chr13-94112973-94113992
2.54703	0.355867	0.607947	0.585358	0.558307	0.997478	chr13-94143574-94144546
14.3515	0.977182	0.679671	1.43773	0.150511	0.997478	chr13-94154086-94155245
15.3342	0.127364	0.727903	0.174974	0.8611	0.997478	chr13-94192173-94193155
2.02894	0.240779	0.730824	0.329462	0.741806	0.997478	chr13-94206490-94207336
7.49928	0.145682	0.604347	0.241058	0.809511	0.997478	chr13-94217132-94218015
18.7001	0.710058	0.681359	1.04212	0.297355	0.997478	chr13-94223394-94224525
45.44	0.637532	0.665934	0.957349	0.338391	0.997478	chr13-94233112-94234128
6.04439	0.455537	0.594383	0.766403	0.443437	0.997478	chr13-94280045-94280975
3.91811	0.451384	0.663233	0.680581	0.496137	0.997478	chr13-94286703-94287820
18.9147	0.374918	0.730858	0.512983	0.607964	0.997478	chr13-94316695-94317770
57.574	0.143401	0.678129	0.211466	0.832524	0.997478	chr13-94362115-94363154
11.0571	0.584913	0.590268	0.990928	0.321721	0.997478	chr13-94394466-94395381
3.60021	0.399474	0.606559	0.65859	0.510159	0.997478	chr13-94428629-94429576
36.3179	0.489478	0.678728	0.721169	0.470805	0.997478	chr13-94435361-94436291
3.27301	0.223661	0.67044	0.333603	0.738679	0.997478	chr13-94483684-94484676
362.612	0.0994636	0.710333	0.140024	0.888641	0.997478	chr13-94549097-94550189
30.598	0.369302	0.657484	0.56169	0.574327	0.997478	chr13-94617171-94618119
3.83844	0.237001	0.748022	0.316837	0.751367	0.997478	chr13-94618131-94619100
10.1371	0.309464	0.692193	0.447077	0.654819	0.997478	chr13-94619612-94620908
6.75021	0.233258	0.631362	0.369453	0.71179	0.997478	chr13-94641188-94642170
25.323	0.46448	0.725474	0.640244	0.522014	0.997478	chr13-94660621-94661843
29.3184	0.528761	0.669478	0.78981	0.429639	0.997478	chr13-94674662-94675675
4.66179	0.216571	0.752537	0.287787	0.77351	0.997478	chr13-94676197-94677155
110.29	0.403284	0.769471	0.524106	0.600205	0.997478	chr13-94706466-94707390
4.69837	0.362777	0.626244	0.57929	0.562393	0.997478	chr13-94752971-94753966
7.36247	0.309884	0.692423	0.447535	0.654489	0.997478	chr13-94760365-94761277
2.46068	0.541807	0.699387	0.774688	0.438524	0.997478	chr13-94815721-94816722
1.76099	0.275843	0.721374	0.382385	0.702176	0.997478	chr13-94824099-94824884
3.54222	0.244068	0.749999	0.325425	0.74486	0.997478	chr13-94856147-94857077
5.52846	0.276281	0.73646	0.375148	0.70755	0.997478	chr13-94861987-94862962
4.47283	0.218041	0.754549	0.288969	0.772605	0.997478	chr13-94923112-94924151
2.14479	0.253434	0.729745	0.347292	0.728372	0.997478	chr13-94933925-94934866
1.64674	0.260075	0.713669	0.364419	0.715545	0.997478	chr13-94941509-94942208
69.2837	0.975427	0.64718	1.5072	0.131761	0.997478	chr13-94947588-94948690
33.4866	0.222532	0.728739	0.305366	0.760087	0.997478	chr13-94950007-94951010
14.4972	0.184755	0.735688	0.251133	0.801711	0.997478	chr13-94957246-94958302
68.372	0.235745	0.674478	0.349522	0.726697	0.997478	chr13-95002533-95003566
6.86912	0.54345	0.673739	0.806617	0.419887	0.997478	chr13-95100221-95101535
2.36979	0.228095	0.749407	0.304367	0.760848	0.997478	chr13-95116636-95117603
4.31341	0.86091	0.650386	1.32369	0.185605	0.997478	chr13-95136861-95138093
2.28918	0.177287	0.72392	0.244899	0.806535	0.997478	chr13-95138530-95139452
1.5773	0.277608	0.7121	0.389844	0.696652	0.997478	chr13-95169233-95170128
3.4163	0.449654	0.681878	0.659435	0.509617	0.997478	chr13-95174348-95175263
15.0759	0.626274	0.741785	0.84428	0.398513	0.997478	chr13-95183533-95184557
6.42568	0.426386	0.696442	0.612235	0.540382	0.997478	chr13-95185115-95186487
44.7569	0.79483	0.70679	1.12456	0.260774	0.997478	chr13-95270222-95272208
203.935	0.17907	0.674835	0.265354	0.790737	0.997478	chr13-95300848-95301954
3.48256	0.914161	0.629863	1.45136	0.146679	0.997478	chr13-95343671-95344617
2.63798	0.271225	0.727601	0.372766	0.709323	0.997478	chr13-95352997-95354294
39.4106	0.880726	0.716098	1.2299	0.218736	0.997478	chr13-95354427-95355544
6.29174	0.101658	0.649926	0.156415	0.875706	0.997478	chr13-95360119-95361014
85.2791	0.183696	0.694774	0.264396	0.791475	0.997478	chr13-95380358-95381311
54.0823	0.153675	0.681455	0.22551	0.821583	0.997478	chr13-95478238-95479338
132.539	0.317476	0.674326	0.470806	0.63778	0.997478	chr13-95552232-95553430
3.18022	0.281776	0.72636	0.387929	0.698069	0.997478	chr13-95561471-95562415
2.11009	0.272893	0.724007	0.37692	0.706233	0.997478	chr13-95568236-95569092
9.08449	0.123522	0.613967	0.201186	0.840553	0.997478	chr13-95569840-95570833
14.4383	0.128562	0.773866	0.166129	0.868055	0.997478	chr13-95575351-95576998
1.68883	0.266992	0.719148	0.371261	0.710443	0.997478	chr13-95597441-95598232
41.1292	0.610149	0.661827	0.921917	0.356572	0.997478	chr13-95623700-95624718
109.607	0.330747	0.676169	0.489149	0.624736	0.997478	chr13-95641528-95642454
205.562	0.228945	0.668482	0.342485	0.731986	0.997478	chr13-95643907-95645044
4.56433	0.997684	0.617622	1.61536	0.106232	0.997478	chr13-95660755-95661664
62.2437	0.219008	0.657995	0.332841	0.739254	0.997478	chr13-95833884-95834900
1.58895	0.274664	0.712906	0.385274	0.700035	0.997478	chr13-95936095-95936724
55.6074	0.224478	0.672975	0.333561	0.738711	0.997478	chr13-96019802-96020799
335.374	0.350445	0.67678	0.517812	0.604589	0.997478	chr13-96052881-96053860
1.7363	0.262691	0.720322	0.364685	0.715346	0.997478	chr13-96100161-96100996
5.17993	0.387973	0.691414	0.56113	0.574709	0.997478	chr13-96200481-96201501
1.6058	0.280368	0.711342	0.39414	0.693478	0.997478	chr13-96213339-96213897
3.62957	0.204348	0.756592	0.270091	0.787091	0.997478	chr13-96223992-96224839
1.93448	0.246806	0.72897	0.338568	0.734935	0.997478	chr13-96284010-96284823
2.24205	0.230569	0.737998	0.312425	0.754718	0.997478	chr13-96286501-96287309
1.55016	0.28977	0.708133	0.409204	0.68239	0.997478	chr13-96338149-96338959
2.63389	0.845894	0.594841	1.42205	0.155012	0.997478	chr13-96460308-96461270
2.07901	0.110093	0.724232	0.152014	0.879176	0.997478	chr13-96495779-96496566
1.66332	0.277452	0.715661	0.387687	0.698248	0.997478	chr13-96768641-96769192
6.98868	0.38397	0.729017	0.526695	0.598405	0.997478	chr13-96771319-96772450
87.0285	0.299899	0.677061	0.442943	0.657807	0.997478	chr13-96780765-96781808
4.73535	0.266903	0.692259	0.385554	0.699827	0.997478	chr13-96817024-96817907
22.522	0.151906	0.734381	0.206849	0.836128	0.997478	chr13-96957966-96959380
5.30202	0.256029	0.706974	0.362148	0.717242	0.997478	chr13-96982373-96983382
101.041	0.24839	0.675213	0.367869	0.712971	0.997478	chr13-96993770-96994801
47.2129	0.780722	0.652071	1.1973	0.231192	0.997478	chr13-97017814-97018931
25.0443	0.157181	0.724298	0.217012	0.828199	0.997478	chr13-97028234-97029336
4.70142	0.223495	0.641889	0.348184	0.727702	0.997478	chr13-97108009-97108861
188.699	0.110036	0.675142	0.162982	0.870533	0.997478	chr13-97109605-97110558
70.5496	0.943451	0.769945	1.22535	0.220443	0.997478	chr13-97114501-97116022
15.5115	0.578006	0.727784	0.794201	0.427078	0.997478	chr13-97136147-97137107
58.8505	0.957702	0.657894	1.45571	0.145473	0.997478	chr13-97191067-97192187
253.777	0.131917	0.678839	0.194328	0.845919	0.997478	chr13-97221785-97222734
36.3389	0.305807	0.788929	0.387624	0.698295	0.997478	chr13-97224965-97226322
51.9602	0.264518	0.710707	0.37219	0.709751	0.997478	chr13-97226764-97227766
47.3964	0.83433	0.742873	1.12311	0.26139	0.997478	chr13-97235483-97236485
30.3166	0.42522	0.718993	0.591411	0.554245	0.997478	chr13-97250552-97251571
11.9095	0.701007	0.630936	1.11106	0.266543	0.997478	chr13-97266258-97267404
2.26931	0.868017	0.591886	1.46653	0.142504	0.997478	chr13-97274998-97276326
18.5139	1.00452	0.730687	1.37475	0.169208	0.997478	chr13-97290586-97292638
3.46696	0.225925	0.740025	0.305293	0.760143	0.997478	chr13-97298291-97299261
1.85493	0.612783	0.631913	0.969726	0.332183	0.997478	chr13-97313316-97313839
34.8193	0.156193	0.733473	0.21295	0.831366	0.997478	chr13-97337848-97339077
44.7362	0.836771	0.685427	1.2208	0.222161	0.997478	chr13-97344283-97345330
64.4941	0.125864	0.67232	0.187209	0.851497	0.997478	chr13-97359098-97360078
35.7435	0.263994	0.693762	0.380526	0.703555	0.997478	chr13-97386897-97388043
65.3718	0.280787	0.690937	0.406385	0.68446	0.997478	chr13-97429460-97430444
4.77635	0.278407	0.655946	0.424436	0.671248	0.997478	chr13-97478975-97479983
18.7257	0.156711	0.748046	0.209494	0.834062	0.997478	chr13-97501781-97502925
5.04173	0.111615	0.651054	0.171437	0.86388	0.997478	chr13-97572786-97573660
8.4641	0.794015	0.729004	1.08918	0.276076	0.997478	chr13-97574655-97575668
5.99035	0.542861	0.617022	0.879807	0.378964	0.997478	chr13-97721489-97722437
7.09981	0.252873	0.591351	0.427619	0.668928	0.997478	chr13-97746317-97747238
5.38407	0.428295	0.659339	0.649582	0.515962	0.997478	chr13-97798581-97799481
23.3717	1.04697	0.711016	1.4725	0.140885	0.997478	chr13-97800081-97800998
1.87805	0.264091	0.727415	0.363054	0.716564	0.997478	chr13-97801106-97801960
58.355	0.185845	0.723614	0.256829	0.797311	0.997478	chr13-97855340-97857434
631.2	0.119089	0.671025	0.177473	0.859137	0.997478	chr13-97975998-97976960
1.69467	0.277967	0.717568	0.387373	0.69848	0.997478	chr13-98028362-98029202
10.5028	1.09966	0.72875	1.50896	0.131309	0.997478	chr13-98033046-98033966
3.66184	0.456781	0.624747	0.731146	0.46469	0.997478	chr13-98060001-98060957
2.71751	0.477301	0.625642	0.762899	0.445524	0.997478	chr13-98083324-98084181
302.313	0.173115	0.678627	0.255097	0.798649	0.997478	chr13-98142564-98143712
22.326	0.692497	0.717873	0.964651	0.33472	0.997478	chr13-98215889-98216857
29.84	0.564828	0.70102	0.805724	0.420402	0.997478	chr13-98265722-98266816
3.93035	0.727421	0.6891	1.05561	0.291147	0.997478	chr13-98272278-98273193
1.73983	0.26838	0.717019	0.3743	0.708181	0.997478	chr13-98276802-98277690
12.3112	0.193816	0.705299	0.274799	0.78347	0.997478	chr13-98285692-98286748
9.04172	0.239448	0.773596	0.309526	0.756921	0.997478	chr13-98302172-98303149
15.0859	0.870312	0.727491	1.19632	0.231571	0.997478	chr13-98307426-98308912
5.81544	0.219663	0.702809	0.312551	0.754622	0.997478	chr13-98321956-98323024
22.3624	0.71039	0.680884	1.04333	0.296793	0.997478	chr13-98327486-98328722
27.98	0.182506	0.568555	0.321	0.74821	0.997478	chr13-98348100-98349070
2.95004	0.22108	0.759541	0.29107	0.770998	0.997478	chr13-98363036-98363922
16.2979	0.135498	0.609706	0.222235	0.824131	0.997478	chr13-98389631-98390961
73.347	0.277337	0.763055	0.363456	0.716265	0.997478	chr13-98445059-98445996
5.2033	0.47263	0.658577	0.717654	0.47297	0.997478	chr13-98466493-98468049
2.23679	0.245256	0.737166	0.332701	0.73936	0.997478	chr13-98471721-98472608
68.3868	0.222637	0.672333	0.331141	0.740538	0.997478	chr13-98482652-98483582
29.7343	0.713199	0.763311	0.934348	0.350124	0.997478	chr13-98484149-98485244
8.76242	0.545459	0.616935	0.884142	0.376619	0.997478	chr13-98487725-98488688
13.0857	0.890292	0.657547	1.35396	0.175749	0.997478	chr13-98495628-98496651
15.6709	0.728313	0.621329	1.17219	0.241122	0.997478	chr13-98524574-98525522
1.5659	0.287023	0.711008	0.403684	0.686445	0.997478	chr13-98531818-98532553
15.1618	0.812004	0.607809	1.33595	0.181565	0.997478	chr13-98557912-98558878
5.62075	0.361574	0.677845	0.533417	0.593745	0.997478	chr13-98560736-98561751
1.63988	0.273384	0.715024	0.382342	0.702208	0.997478	chr13-98661339-98662276
42.338	0.414587	0.706568	0.586762	0.557364	0.997478	chr13-98672743-98673785
2.81153	0.106372	0.755057	0.140879	0.887966	0.997478	chr13-98738185-98739146
1.54595	0.287801	0.707562	0.406751	0.684191	0.997478	chr13-98814408-98814978
5.57279	0.553492	0.726182	0.762195	0.445944	0.997478	chr13-98820876-98822537
6.79437	0.210826	0.754836	0.2793	0.780015	0.997478	chr13-98853479-98854530
66.5093	0.361527	0.656742	0.550486	0.581986	0.997478	chr13-98878259-98879364
3.00686	0.242521	0.735072	0.329928	0.741454	0.997478	chr13-98951254-98952329
6.91666	0.178682	0.771838	0.231502	0.816925	0.997478	chr13-98964587-98965537
158.343	0.990914	0.678516	1.46041	0.144176	0.997478	chr13-98977548-98978613
35.0029	0.484233	0.699721	0.692038	0.488914	0.997478	chr13-99033465-99034436
2.52063	0.249673	0.728662	0.342646	0.731865	0.997478	chr13-99042972-99043890
293.832	0.286921	0.672937	0.426371	0.669837	0.997478	chr13-99085958-99087037
307.453	0.208881	0.677289	0.308407	0.757773	0.997478	chr13-99087262-99088266
4.82745	0.244589	0.766821	0.318964	0.749754	0.997478	chr13-99237958-99238830
17.6339	0.659968	0.750386	0.879505	0.379128	0.997478	chr13-99265588-99266594
17.1023	0.693845	0.731948	0.947943	0.343158	0.997478	chr13-99269311-99270227
2.05309	0.251972	0.73278	0.343857	0.730953	0.997478	chr13-99302431-99303263
9.78191	0.272992	0.724234	0.37694	0.706218	0.997478	chr13-99307004-99308799
4.6065	0.45963	0.640873	0.717193	0.473255	0.997478	chr13-99320571-99321602
2.05527	0.242969	0.733274	0.331348	0.740382	0.997478	chr13-99337722-99338612
5.74382	0.494533	0.713176	0.693424	0.488044	0.997478	chr13-99348981-99350123
4.04683	0.423833	0.689982	0.614267	0.539039	0.997478	chr13-99367037-99367990
5.11547	0.226533	0.747708	0.302969	0.761913	0.997478	chr13-99393846-99394739
2.35592	0.246453	0.744339	0.331103	0.740567	0.997478	chr13-99431768-99432419
19.8286	0.314302	0.721478	0.435636	0.663101	0.997478	chr13-99441916-99442886
4.31167	0.413027	0.688109	0.600234	0.54835	0.997478	chr13-99473516-99474426
280.752	0.163447	0.669086	0.244283	0.807011	0.997478	chr13-99498238-99499177
3.81478	0.646346	0.620918	1.04095	0.297898	0.997478	chr13-99505600-99506343
4.3213	0.599863	0.616661	0.97276	0.330673	0.997478	chr13-99528290-99529184
3.77949	0.236833	0.751875	0.314989	0.75277	0.997478	chr13-99543972-99544933
13.5584	0.465337	0.733647	0.634279	0.525899	0.997478	chr13-99565026-99566171
23.5146	0.269761	0.722291	0.373479	0.708792	0.997478	chr13-99571686-99573561
421.014	0.122633	0.670747	0.18283	0.854931	0.997478	chr13-99606159-99607079
16.95	0.288847	0.753696	0.38324	0.701542	0.997478	chr13-99614188-99615193
1.63535	0.937108	0.611011	1.5337	0.125103	0.997478	chr13-99642021-99642524
2.05154	0.288218	0.717806	0.401526	0.688033	0.997478	chr13-99646983-99647419
17.726	0.729438	0.625539	1.1661	0.243576	0.997478	chr13-99647433-99648408
18.2253	0.893133	0.591133	1.51088	0.130818	0.997478	chr13-99677153-99678034
5.4157	0.120538	0.695576	0.173293	0.862421	0.997478	chr13-99731288-99732406
1.62183	0.27177	0.714847	0.380179	0.703813	0.997478	chr13-99744449-99745021
12.5418	0.355229	0.695958	0.510417	0.609759	0.997478	chr13-99795798-99796821
5.10191	0.152933	0.613895	0.24912	0.803268	0.997478	chr13-99800674-99801594
1.78141	0.950149	0.624187	1.52222	0.127954	0.997478	chr13-99833718-99834408
5.69986	0.145692	0.646764	0.225263	0.821775	0.997478	chr13-99846230-99847104
7.28758	0.228182	0.625564	0.364762	0.715289	0.997478	chr13-99857484-99858315
19.3378	0.300221	0.740577	0.405388	0.685192	0.997478	chr13-99916148-99917146
6.66551	0.564481	0.706639	0.798826	0.424391	0.997478	chr13-99922622-99923640
5.07958	0.239585	0.642575	0.372851	0.709259	0.997478	chr13-99938290-99939242
3.54001	0.814192	0.624965	1.30278	0.19265	0.997478	chr13-100091054-100091970
2.84532	0.673775	0.605785	1.11223	0.266037	0.997478	chr13-100156535-100157439
2.69957	0.109915	0.624262	0.176071	0.860238	0.997478	chr13-100175198-100176114
8.25687	0.240326	0.675469	0.355791	0.721997	0.997478	chr13-100235082-100236068
2.02474	0.239874	0.735684	0.326056	0.744382	0.997478	chr13-100268387-100269197
18.5728	0.132301	0.735827	0.179799	0.85731	0.997478	chr13-100269511-100270521
1.85651	0.269083	0.723719	0.371806	0.710038	0.997478	chr13-100274647-100275261
14.5711	0.163474	0.567974	0.28782	0.773484	0.997478	chr13-100350353-100351295
7.76276	0.595883	0.700935	0.850126	0.395255	0.997478	chr13-100392473-100393399
7.4033	0.321859	0.630447	0.510525	0.609683	0.997478	chr13-100393793-100394725
4.92506	0.490979	0.628878	0.780722	0.434966	0.997478	chr13-100439312-100440173
7.46623	0.713257	0.61323	1.16311	0.244783	0.997478	chr13-100472888-100473799
6.60425	0.252181	0.657858	0.383337	0.70147	0.997478	chr13-100490761-100491780
72.8691	0.480992	0.709607	0.677829	0.49788	0.997478	chr13-100514510-100515452
1.61729	0.27371	0.71409	0.3833	0.701498	0.997478	chr13-100515480-100515848
3.61533	0.3115	0.650998	0.478497	0.632297	0.997478	chr13-100542510-100543225
10.2415	0.243715	0.72862	0.334488	0.738011	0.997478	chr13-100543792-100544678
32.8827	0.73236	0.70833	1.03393	0.301171	0.997478	chr13-100572742-100573692
1.80121	0.249573	0.721456	0.34593	0.729396	0.997478	chr13-100579809-100580377
10.7275	0.242231	0.766657	0.315957	0.752035	0.997478	chr13-100584878-100586044
3.28856	0.207835	0.641868	0.323797	0.746092	0.997478	chr13-100604823-100605770
34.5167	0.548429	0.57351	0.956268	0.338937	0.997478	chr13-100665882-100666801
2.33221	0.621419	0.678749	0.915536	0.359911	0.997478	chr13-100697050-100698020
6.5414	0.324047	0.640583	0.505863	0.612953	0.997478	chr13-100832960-100834029
4.9066	0.368885	0.574941	0.641606	0.521129	0.997478	chr13-100838236-100838904
2.44206	0.551943	0.6023	0.916392	0.359461	0.997478	chr13-100950663-100951645
3.91702	0.744774	0.638387	1.16665	0.243352	0.997478	chr13-101016937-101017833
2.03665	0.324058	0.702459	0.46132	0.644569	0.997478	chr13-101049464-101050160
20.0288	0.23878	0.712524	0.335118	0.737536	0.997478	chr13-101101234-101102269
19.7127	0.261148	0.686831	0.380222	0.703781	0.997478	chr13-101127302-101128354
12.3352	0.784242	0.693939	1.13013	0.258421	0.997478	chr13-101144559-101145471
8.00071	0.419131	0.587834	0.713009	0.47584	0.997478	chr13-101150795-101151629
26.3718	0.338838	0.730333	0.46395	0.642683	0.997478	chr13-101185203-101186343
1.53753	0.283341	0.708835	0.399728	0.689357	0.997478	chr13-101298494-101298959
1.66709	0.268735	0.71722	0.37469	0.707891	0.997478	chr13-101308177-101309029
1.55704	0.294448	0.705737	0.41722	0.676517	0.997478	chr13-101376551-101377419
16.6759	0.473839	0.744612	0.636357	0.524544	0.997478	chr13-101384421-101385521
324.66	0.244802	0.686042	0.356833	0.721217	0.997478	chr13-101415676-101416857
2.93785	0.25203	0.733047	0.343812	0.730988	0.997478	chr13-101469153-101470034
75.8219	0.65742	0.675392	0.97339	0.330359	0.997478	chr13-101474168-101475188
16.2601	0.848303	0.713466	1.18899	0.234444	0.997478	chr13-101514442-101515356
16.9915	0.102841	0.589102	0.174573	0.861415	0.997478	chr13-101578938-101579962
8.93486	0.209658	0.772183	0.271513	0.785996	0.997478	chr13-101614359-101615285
2.71291	0.77464	0.585929	1.32207	0.186144	0.997478	chr13-101645579-101646459
2.92536	0.124608	0.645977	0.192898	0.847039	0.997478	chr13-101715517-101716420
8.45432	1.02684	0.687356	1.4939	0.135202	0.997478	chr13-101757182-101758140
4.555	0.300198	0.607171	0.49442	0.62101	0.997478	chr13-101845139-101846002
17.4197	0.34465	0.685211	0.502983	0.614976	0.997478	chr13-101941814-101942752
1.74848	0.254629	0.720393	0.353458	0.723745	0.997478	chr13-102039057-102039957
7.00205	0.390763	0.532992	0.733151	0.463467	0.997478	chr13-102045479-102046413
7.7215	0.154164	0.604096	0.255198	0.79857	0.997478	chr13-102214223-102215215
2.15606	0.519914	0.603327	0.861744	0.388828	0.997478	chr13-102240872-102241944
1.93205	0.249825	0.727915	0.343206	0.731444	0.997478	chr13-102369014-102369844
2.34806	0.271215	0.723106	0.375069	0.707609	0.997478	chr13-102387738-102388266
13.8031	0.215361	0.696393	0.309252	0.75713	0.997478	chr13-102392306-102393191
24.6515	0.460471	0.687529	0.669748	0.503019	0.997478	chr13-102457036-102458014
4.36082	0.448921	0.630519	0.711986	0.476474	0.997478	chr13-102466555-102467510
26.169	0.705095	0.730161	0.96567	0.334209	0.997478	chr13-102847375-102848302
1.85053	0.248489	0.726582	0.341997	0.732353	0.997478	chr13-102862054-102862994
2.3461	0.301268	0.620422	0.485585	0.627261	0.997478	chr13-102874961-102875851
9.96208	0.703656	0.621747	1.13174	0.257743	0.997478	chr13-102878072-102879114
4.66451	1.02389	0.675449	1.51586	0.129554	0.997478	chr13-102903424-102904786
1.59961	0.274012	0.713258	0.38417	0.700852	0.997478	chr13-102908966-102909553
39.1093	0.311902	0.681121	0.457924	0.647007	0.997478	chr13-102913735-102915189
4.9612	0.86734	0.676892	1.28136	0.200068	0.997478	chr13-102931282-102932229
80.2982	0.446447	0.681112	0.655468	0.512167	0.997478	chr13-102947592-102948667
4.61911	0.681112	0.664289	1.02533	0.305209	0.997478	chr13-103017418-103019341
14.4994	0.324896	0.715898	0.45383	0.649951	0.997478	chr13-103188623-103189640
3.72821	0.707364	0.64015	1.105	0.26916	0.997478	chr13-103373573-103374534
2.09777	0.243502	0.734066	0.331716	0.740104	0.997478	chr13-103598742-103599509
1.54629	0.286617	0.707759	0.404965	0.685504	0.997478	chr13-103648363-103649116
15.6535	0.244083	0.591873	0.412391	0.680053	0.997478	chr13-104006428-104007364
3.83566	0.205532	0.763546	0.269181	0.787791	0.997478	chr13-104193119-104194145
10.7648	0.410465	0.670682	0.612011	0.54053	0.997478	chr13-104317815-104318729
3.16994	0.709169	0.616346	1.1506	0.249896	0.997478	chr13-104530501-104531373
15.5827	0.193459	0.746866	0.259028	0.795614	0.997478	chr13-104569168-104570233
84.4008	0.240057	0.668193	0.359262	0.719399	0.997478	chr13-104571276-104572259
8.2603	0.323974	0.736502	0.439883	0.660022	0.997478	chr13-104648150-104649261
3.15939	0.219642	0.75313	0.291639	0.770563	0.997478	chr13-104770409-104771335
13.7321	0.372464	0.717997	0.518755	0.603932	0.997478	chr13-104773419-104774394
1.5869	0.280322	0.709938	0.394854	0.692951	0.997478	chr13-104852820-104853617
11.698	0.199862	0.691724	0.288934	0.772632	0.997478	chr13-104984021-104985037
2.73709	0.225166	0.74995	0.300241	0.763994	0.997478	chr13-105135433-105136450
9.72554	0.347129	0.69726	0.497848	0.618591	0.997478	chr13-105195561-105196616
7.617	0.68536	0.68242	1.00431	0.31523	0.997478	chr13-105278620-105279767
23.523	0.770246	0.617965	1.24642	0.212609	0.997478	chr13-105282058-105283030
3.85041	0.82999	0.582193	1.42563	0.153976	0.997478	chr13-105581473-105582422
1.59572	0.274595	0.712613	0.385336	0.699989	0.997478	chr13-105584030-105584915
2.4917	0.445301	0.610198	0.729764	0.465534	0.997478	chr13-105612412-105613379
3.39481	0.1907	0.761206	0.250523	0.802183	0.997478	chr13-105822436-105823272
7.17948	0.308272	0.607601	0.507358	0.611903	0.997478	chr13-105957926-105958803
60.1914	0.922048	0.652055	1.41406	0.157343	0.997478	chr13-105991348-105992383
10.2473	0.461709	0.696588	0.662815	0.507449	0.997478	chr13-105996207-105997272
1.64676	0.277342	0.712994	0.388983	0.697289	0.997478	chr13-106063376-106064238
3.19793	0.577197	0.626569	0.921203	0.356945	0.997478	chr13-106151054-106151991
3.27331	0.450198	0.644864	0.698128	0.485097	0.997478	chr13-106160837-106161807
4.2874	0.355647	0.629219	0.56522	0.571924	0.997478	chr13-106234413-106235377
6.71658	0.617337	0.581452	1.06172	0.288365	0.997478	chr13-106246128-106247105
6.26551	0.471291	0.587739	0.801871	0.422627	0.997478	chr13-106347679-106348424
34.2509	0.657757	0.750137	0.87685	0.380568	0.997478	chr13-106356647-106357837
5.83997	0.194861	0.759687	0.256501	0.797564	0.997478	chr13-106359825-106360730
7.90567	0.546436	0.73456	0.743896	0.456939	0.997478	chr13-106368606-106369700
12.3291	0.173042	0.746624	0.231765	0.81672	0.997478	chr13-106372563-106374412
1.58279	0.281479	0.711118	0.395825	0.692234	0.997478	chr13-106387349-106388114
114.231	1.25142	0.771637	1.62177	0.104852	0.997478	chr13-106491645-106492679
182.711	0.163668	0.669428	0.244489	0.806852	0.997478	chr13-106532764-106533620
36.392	0.484439	0.658836	0.735295	0.46216	0.997478	chr13-106561426-106562461
23.8694	1.07412	0.716687	1.49874	0.133942	0.997478	chr13-106570046-106571033
5.25804	0.19977	0.765025	0.261128	0.793994	0.997478	chr13-106616398-106617291
54.591	0.18087	0.677042	0.267148	0.789355	0.997478	chr13-106619549-106620541
15.9695	0.289996	0.727935	0.398381	0.690349	0.997478	chr13-106709200-106710832
9.12894	0.529778	0.679275	0.779917	0.43544	0.997478	chr13-106722397-106723440
14.062	0.203898	0.708787	0.287672	0.773598	0.997478	chr13-106733443-106735136
5.47555	0.188963	0.73103	0.258488	0.79603	0.997478	chr13-106750799-106751760
46.028	0.202602	0.650058	0.311667	0.755294	0.997478	chr13-106752604-106753795
1.61102	0.277323	0.713876	0.388475	0.697664	0.997478	chr13-106869008-106869391
2.83153	0.471111	0.618338	0.7619	0.44612	0.997478	chr13-106913377-106914305
7.58422	0.63921	0.651046	0.981821	0.326188	0.997478	chr13-107025683-107026629
2.68195	0.116916	0.73835	0.158348	0.874183	0.997478	chr13-107170170-107171116
21.1323	1.15259	0.722644	1.59497	0.110719	0.997478	chr13-107202484-107204156
80.5754	0.150799	0.667151	0.226034	0.821175	0.997478	chr13-107210707-107211606
7.4319	0.198862	0.766269	0.25952	0.795234	0.997478	chr13-107235772-107236728
6.45285	0.175677	0.751943	0.23363	0.815272	0.997478	chr13-107241124-107242468
1.62629	0.285102	0.713893	0.399363	0.689626	0.997478	chr13-107333036-107333606
3.57175	0.258846	0.744974	0.347456	0.728249	0.997478	chr13-107544619-107545529
2.29983	0.232369	0.738642	0.31459	0.753073	0.997478	chr13-107564255-107565130
2.7241	0.13031	0.728897	0.178777	0.858113	0.997478	chr13-107567667-107568594
1.80097	0.115919	0.718242	0.161392	0.871784	0.997478	chr13-107570876-107571763
3.22179	0.249113	0.748898	0.33264	0.739406	0.997478	chr13-107645439-107646287
40.5159	0.141915	0.678948	0.209021	0.834432	0.997478	chr13-107649832-107650792
15.3736	0.252468	0.745318	0.338739	0.734807	0.997478	chr13-107712275-107713356
6.55342	0.56976	0.691153	0.824361	0.409734	0.997478	chr13-107743686-107744684
11.8024	0.260055	0.746001	0.348599	0.72739	0.997478	chr13-107874909-107875972
8.80204	0.312839	0.633215	0.494049	0.621272	0.997478	chr13-107974115-107975018
3.8318	0.157562	0.590472	0.266842	0.789591	0.997478	chr13-107976856-107977817
2.08243	0.107991	0.729427	0.14805	0.882304	0.997478	chr13-107998868-107999763
2.94017	0.415827	0.671713	0.619056	0.53588	0.997478	chr13-108044690-108045625
4.11512	0.114977	0.637767	0.18028	0.856932	0.997478	chr13-108098986-108099987
1.58111	0.273713	0.712429	0.384198	0.700832	0.997478	chr13-108175694-108176319
61.9575	0.735431	0.727269	1.01122	0.311909	0.997478	chr13-108214057-108215071
5.35433	0.360326	0.730349	0.493362	0.621757	0.997478	chr13-108220866-108221728
16.9211	0.186151	0.726718	0.256153	0.797833	0.997478	chr13-108225858-108226911
5.21705	0.697994	0.666573	1.04714	0.295036	0.997478	chr13-108227383-108228305
24.4249	0.412074	0.712803	0.578104	0.563194	0.997478	chr13-108321791-108322952
33.2767	0.886642	0.685545	1.29334	0.195894	0.997478	chr13-108342007-108343061
2.85824	0.240298	0.731394	0.328548	0.742497	0.997478	chr13-108344081-108344691
2.57044	0.114235	0.726285	0.157287	0.875019	0.997478	chr13-108349554-108350275
1.68551	0.126524	0.711119	0.177923	0.858784	0.997478	chr13-108420658-108421534
139.988	0.453884	0.713365	0.636258	0.524608	0.997478	chr13-108495310-108497436
8.59285	0.922663	0.711533	1.29673	0.194726	0.997478	chr13-108508021-108509031
4.90299	0.362623	0.71791	0.505109	0.613482	0.997478	chr13-108557952-108558977
6.01721	0.435889	0.692857	0.629118	0.529272	0.997478	chr13-108591393-108592860
1.74176	0.267758	0.719823	0.371978	0.709909	0.997478	chr13-108601510-108602339
5.24694	0.20286	0.708634	0.286268	0.774672	0.997478	chr13-108711101-108713127
26.3674	0.907079	0.652231	1.39073	0.164306	0.997478	chr13-108731507-108733796
5.03127	0.450466	0.724838	0.621471	0.53429	0.997478	chr13-108765841-108767124
7.36294	0.339917	0.695901	0.488456	0.625227	0.997478	chr13-108827339-108828289
4.97555	1.14356	0.710904	1.6086	0.107704	0.997478	chr13-108889800-108890973
9.19501	1.08057	0.696666	1.55105	0.120889	0.997478	chr13-108895022-108896051
26.3946	0.567356	0.70512	0.804623	0.421037	0.997478	chr13-108896473-108897676
23.8751	0.708636	0.747496	0.948013	0.343123	0.997478	chr13-108914489-108916531
3.96415	0.989073	0.67166	1.47258	0.140864	0.997478	chr13-108941947-108942880
5.92129	0.932934	0.622715	1.49817	0.134089	0.997478	chr13-108957348-108958314
42.7001	0.528533	0.684034	0.772671	0.439717	0.997478	chr13-108961235-108962217
5.89643	0.189183	0.775022	0.2441	0.807153	0.997478	chr13-108983220-108984795
15.3827	0.713851	0.596117	1.1975	0.231112	0.997478	chr13-108987237-108988290
2.61808	0.263853	0.729959	0.361463	0.717753	0.997478	chr13-109038808-109039689
3.10517	0.227074	0.750751	0.302462	0.7623	0.997478	chr13-109120877-109122633
3.088	0.575928	0.630357	0.913654	0.360899	0.997478	chr13-109122992-109123809
56.6692	0.2174	0.703112	0.309196	0.757172	0.997478	chr13-109140251-109141328
40.2285	0.406816	0.723312	0.562436	0.573819	0.997478	chr13-109145218-109146147
11.0899	0.260175	0.577816	0.450273	0.652513	0.997478	chr13-109147004-109148131
25.1211	1.05448	0.759165	1.389	0.164832	0.997478	chr13-109156066-109157281
26.4732	0.163474	0.731259	0.223551	0.823106	0.997478	chr13-109160580-109161581
2.99971	0.23908	0.628018	0.38069	0.703433	0.997478	chr13-109178530-109179465
7.45201	0.754774	0.571174	1.32144	0.186354	0.997478	chr13-109196725-109197639
3.23846	0.218832	0.752381	0.290852	0.771164	0.997478	chr13-109242091-109243015
5.97033	0.338882	0.655004	0.517374	0.604895	0.997478	chr13-109271404-109272487
2.24948	0.452575	0.600665	0.753457	0.451175	0.997478	chr13-109297655-109298553
3.80949	0.281641	0.648976	0.433978	0.664305	0.997478	chr13-109357361-109358360
6.30149	0.941759	0.687955	1.36893	0.171022	0.997478	chr13-109384885-109385935
3.44523	0.619418	0.660583	0.937684	0.348407	0.997478	chr13-109406166-109407132
2.24421	0.235196	0.737822	0.318771	0.7499	0.997478	chr13-109445978-109446799
3.54686	0.506958	0.645964	0.784808	0.432566	0.997478	chr13-109454075-109455020
3.38592	0.138937	0.654254	0.21236	0.831826	0.997478	chr13-109537088-109537919
30.2624	0.790299	0.698668	1.13115	0.257991	0.997478	chr13-109664933-109666023
37.366	0.970238	0.742641	1.30647	0.191393	0.997478	chr13-109668530-109670758
5.72481	0.610783	0.658953	0.9269	0.353979	0.997478	chr13-109715655-109716602
35.4468	0.821824	0.754085	1.08983	0.275788	0.997478	chr13-109728692-109729728
14.6023	1.04603	0.74649	1.40127	0.161134	0.997478	chr13-109758650-109759793
81.0721	0.686186	0.659213	1.04092	0.297914	0.997478	chr13-109764344-109765388
23.0136	0.709185	0.700656	1.01217	0.311455	0.997478	chr13-109766766-109767701
28.7746	0.681439	0.703071	0.969233	0.332429	0.997478	chr13-109771716-109772758
5.58682	0.439352	0.644671	0.681514	0.495546	0.997478	chr13-109777920-109778785
205.827	0.152835	0.798509	0.191401	0.848212	0.997478	chr13-109784283-109785206
39.2776	0.363931	0.718952	0.506196	0.612719	0.997478	chr13-109788792-109789962
4.27788	0.553688	0.627852	0.881877	0.377843	0.997478	chr13-109844363-109845333
4.08924	0.202417	0.66051	0.306456	0.759258	0.997478	chr13-109964028-109965009
7.11768	0.105644	0.703129	0.150249	0.880568	0.997478	chr13-109998695-110000498
5.4221	0.738099	0.689545	1.07042	0.284432	0.997478	chr13-110010135-110011113
2.91855	0.108107	0.69311	0.155974	0.876053	0.997478	chr13-110042412-110043436
6.43089	0.134893	0.604541	0.223134	0.823431	0.997478	chr13-110073647-110074596
2.37323	0.252124	0.729895	0.345425	0.729775	0.997478	chr13-110095371-110096342
77.6307	0.404024	0.694496	0.58175	0.560735	0.997478	chr13-110108592-110109569
18.9724	0.800586	0.698409	1.1463	0.251671	0.997478	chr13-110115777-110116703
70.033	0.58992	0.762642	0.773521	0.439214	0.997478	chr13-110126243-110127238
2.46384	0.229564	0.74454	0.30833	0.757831	0.997478	chr13-110127240-110127772
13.0328	0.650941	0.641038	1.01545	0.309892	0.997478	chr13-110134603-110135566
5.10824	0.6922	0.597047	1.15937	0.246304	0.997478	chr13-110146939-110147880
2.68954	0.33315	0.623421	0.53439	0.593072	0.997478	chr13-110148263-110149495
16.2035	0.343737	0.647761	0.530653	0.595659	0.997478	chr13-110179385-110180330
12.278	0.856342	0.57572	1.48743	0.136902	0.997478	chr13-110187374-110188339
15.7722	0.307061	0.7138	0.430177	0.667067	0.997478	chr13-110215948-110217539
23.8102	0.443007	0.745109	0.594553	0.552142	0.997478	chr13-110218332-110219419
85.9784	0.256179	0.684785	0.374101	0.708329	0.997478	chr13-110221781-110222782
3.93037	0.126723	0.669267	0.189345	0.849822	0.997478	chr13-110243850-110244764
73.8846	0.488986	0.674241	0.725238	0.468306	0.997478	chr13-110265569-110266606
21.1226	0.210338	0.705567	0.298112	0.765618	0.997478	chr13-110268103-110269180
4.94003	1.0405	0.72015	1.44483	0.148505	0.997478	chr13-110283355-110284442
21.5407	0.859848	0.737718	1.16555	0.243796	0.997478	chr13-110298427-110299503
10.1558	0.851796	0.764707	1.11388	0.265329	0.997478	chr13-110301159-110302655
194.839	0.566692	0.704028	0.804929	0.420861	0.997478	chr13-110306582-110309377
5.52904	0.855228	0.634344	1.34821	0.177591	0.997478	chr13-110319693-110320623
11.5019	0.571941	0.717323	0.797327	0.425261	0.997478	chr13-110326366-110327784
4.23856	0.257346	0.744877	0.345488	0.729728	0.997478	chr13-110330126-110331040
41.5948	0.253239	0.705497	0.358951	0.719632	0.997478	chr13-110336500-110337862
32.6097	1.10323	0.714033	1.54507	0.12233	0.997478	chr13-110338312-110339312
30.8374	0.107496	0.765823	0.140367	0.88837	0.997478	chr13-110340670-110342265
11.9714	0.344085	0.738225	0.466098	0.641146	0.997478	chr13-110355963-110357332
2.45204	0.267776	0.724847	0.369424	0.711812	0.997478	chr13-110384432-110385315
22.6619	0.714108	0.750876	0.951033	0.341588	0.997478	chr13-110387119-110388200
9.46849	0.833716	0.670155	1.24406	0.213476	0.997478	chr13-110388433-110389291
6.43308	0.808185	0.650255	1.24287	0.213915	0.997478	chr13-110390279-110391176
106.51	0.514693	0.713189	0.721679	0.470492	0.997478	chr13-110411917-110412897
12.2715	0.489993	0.715645	0.684687	0.493541	0.997478	chr13-110426525-110427454
24.0173	0.113015	0.743968	0.151908	0.879259	0.997478	chr13-110454111-110455323
21.114	0.546282	0.76407	0.714963	0.474632	0.997478	chr13-110457407-110458447
5.25557	0.199392	0.771144	0.258566	0.79597	0.997478	chr13-110503003-110504583
18.2701	0.343119	0.756913	0.453314	0.650323	0.997478	chr13-110506881-110508752
40.6003	0.27628	0.668899	0.413036	0.67958	0.997478	chr13-110509675-110510852
23.562	0.357898	0.765977	0.467244	0.640326	0.997478	chr13-110535893-110536946
5.94758	0.214501	0.751808	0.285314	0.775404	0.997478	chr13-110557314-110558266
180.01	0.253551	0.677038	0.3745	0.708033	0.997478	chr13-110561139-110562229
17.93	0.544873	0.753811	0.722824	0.469788	0.997478	chr13-110593113-110594129
312.218	0.156293	0.686566	0.227645	0.819923	0.997478	chr13-110615152-110616169
2.26084	0.237988	0.740272	0.321487	0.747841	0.997478	chr13-110622975-110623886
152.661	0.109728	0.68443	0.16032	0.872629	0.997478	chr13-110644600-110645564
1.78718	0.263529	0.722315	0.364839	0.715231	0.997478	chr13-110665795-110666678
23.514	0.356046	0.720897	0.493893	0.621382	0.997478	chr13-110676064-110677063
433.451	0.122753	0.669624	0.183316	0.85455	0.997478	chr13-110705721-110706701
699.222	0.135596	0.749296	0.180965	0.856395	0.997478	chr13-110712220-110713757
23.4074	0.434976	0.706403	0.615762	0.538051	0.997478	chr13-110718887-110719878
1.98226	0.253492	0.727227	0.348573	0.72741	0.997478	chr13-110721091-110722016
6.35309	0.960649	0.60744	1.58147	0.11377	0.997478	chr13-110729116-110730063
4.11214	0.192901	0.668058	0.288748	0.772774	0.997478	chr13-110778782-110779643
2.94432	0.265641	0.729302	0.36424	0.715679	0.997478	chr13-110800739-110801667
3.7167	0.185963	0.660017	0.281755	0.778131	0.997478	chr13-110802030-110802934
4.18338	0.121886	0.71245	0.17108	0.864161	0.997478	chr13-110807113-110808695
66.5686	0.120665	0.667559	0.180755	0.85656	0.997478	chr13-110819071-110819995
7.9794	0.22026	0.773531	0.284747	0.775838	0.997478	chr13-110831347-110832464
89.2419	0.404431	0.692749	0.583806	0.559351	0.997478	chr13-110869638-110870798
137.688	0.289393	0.681263	0.424788	0.670991	0.997478	chr13-110874261-110875218
9.70441	0.395402	0.627689	0.629934	0.528738	0.997478	chr13-110885725-110886612
84.8486	0.794838	0.673697	1.17982	0.238073	0.997478	chr13-110887596-110888600
7.97438	0.894365	0.612722	1.45966	0.144384	0.997478	chr13-110907797-110908725
15.4089	0.63523	0.65069	0.97624	0.328946	0.997478	chr13-110924923-110925856
3.01569	0.21435	0.764054	0.280543	0.779061	0.997478	chr13-110936425-110937424
12.08	0.728514	0.746856	0.975441	0.329341	0.997478	chr13-110945606-110946705
1.60114	0.276146	0.711807	0.38795	0.698053	0.997478	chr13-111028285-111028900
4.79574	0.798994	0.741749	1.07718	0.281402	0.997478	chr13-111045216-111046121
97.1496	0.263694	0.692962	0.380532	0.703551	0.997478	chr13-111066279-111068133
9.5065	0.128432	0.667426	0.192429	0.847406	0.997478	chr13-111121722-111122647
53.4892	0.379415	0.728327	0.520941	0.602408	0.997478	chr13-111203732-111205323
30.4652	0.490717	0.57715	0.850242	0.395191	0.997478	chr13-111215510-111216608
37.1786	0.392725	0.706111	0.55618	0.578088	0.997478	chr13-111223116-111224285
170.062	0.975001	0.685974	1.42134	0.155218	0.997478	chr13-111240669-111241694
6.42361	0.33064	0.620191	0.533126	0.593947	0.997478	chr13-111247243-111248157
30.6574	0.282506	0.761178	0.371144	0.710531	0.997478	chr13-111269388-111270628
19.7461	1.00878	0.772393	1.30604	0.191539	0.997478	chr13-111281544-111282515
22.105	0.482333	0.698573	0.690454	0.489909	0.997478	chr13-111315188-111316276
2.86338	0.496669	0.632976	0.784657	0.432655	0.997478	chr13-111329965-111330790
10.9942	0.0907372	0.636386	0.142582	0.88662	0.997478	chr13-111335017-111335929
7.91925	0.664526	0.587174	1.13174	0.257746	0.997478	chr13-111358944-111359870
53.9802	0.196579	0.710552	0.276657	0.782044	0.997478	chr13-111410881-111412746
36.5596	0.84066	0.671834	1.25129	0.210828	0.997478	chr13-111428812-111429882
3.91067	0.244898	0.741356	0.330338	0.741145	0.997478	chr13-111436129-111437005
4.87349	0.156882	0.731907	0.214347	0.830277	0.997478	chr13-111458585-111459190
89.3229	0.333681	0.673664	0.495323	0.620372	0.997478	chr13-111460157-111461169
49.459	0.61025	0.71394	0.854763	0.392682	0.997478	chr13-111474107-111475202
17.1635	0.868165	0.566157	1.53343	0.125169	0.997478	chr13-111492675-111493825
2.43632	0.177938	0.672035	0.264776	0.791182	0.997478	chr13-111494678-111495575
7.94916	0.296647	0.63206	0.469333	0.638832	0.997478	chr13-111504893-111505805
25.9686	0.69296	0.725819	0.954729	0.339715	0.997478	chr13-111531315-111532423
13.439	0.184824	0.670807	0.275524	0.782913	0.997478	chr13-111534446-111535401
2.64622	0.454203	0.684924	0.663144	0.507238	0.997478	chr13-111578054-111578716
9.63455	0.330687	0.604038	0.547461	0.584062	0.997478	chr13-111583825-111584775
4.22873	0.516742	0.727418	0.710378	0.47747	0.997478	chr13-111594236-111595206
3.81476	0.667284	0.707725	0.942858	0.345753	0.997478	chr13-111668018-111669064
8.05768	0.776635	0.626774	1.2391	0.215309	0.997478	chr13-111846328-111847289
108.178	0.434985	0.723964	0.600838	0.547948	0.997478	chr13-111892857-111894756
57.0503	0.178899	0.746109	0.239776	0.810504	0.997478	chr13-111900343-111902177
1.96731	0.254435	0.730381	0.348359	0.727571	0.997478	chr13-111914943-111915496
29.1586	0.270425	0.731242	0.369816	0.711519	0.997478	chr13-111919680-111920827
6.06507	0.425391	0.744937	0.571043	0.567971	0.997478	chr13-111935944-111937108
6.37334	0.194087	0.765759	0.253457	0.799915	0.997478	chr13-111962708-111963564
47.1934	0.228592	0.723479	0.315962	0.752031	0.997478	chr13-111971569-111972650
34.431	0.6265	0.583773	1.07319	0.283185	0.997478	chr13-111973671-111974611
9.63075	0.479689	0.643752	0.745145	0.456184	0.997478	chr13-112003152-112004172
2.02172	0.79435	0.669972	1.18565	0.235762	0.997478	chr13-112012014-112012753
14.4708	0.127016	0.69995	0.181464	0.856004	0.997478	chr13-112031918-112032963
47.8739	0.818157	0.705936	1.15897	0.246469	0.997478	chr13-112053476-112054535
9.48748	0.374169	0.736214	0.508235	0.611289	0.997478	chr13-112057113-112058162
21.7505	0.7094	0.772594	0.918205	0.358511	0.997478	chr13-112060903-112061934
112.718	0.225564	0.691812	0.326048	0.744388	0.997478	chr13-112062554-112063557
74.0208	0.518929	0.807486	0.642648	0.520453	0.997478	chr13-112067970-112068939
180.732	0.219086	0.684751	0.319951	0.749006	0.997478	chr13-112072149-112073212
71.1274	0.134862	0.708478	0.190355	0.849031	0.997478	chr13-112073242-112074175
37.9186	0.244615	0.683903	0.357675	0.720587	0.997478	chr13-112077714-112078764
6.33461	0.578933	0.753345	0.768483	0.4422	0.997478	chr13-112101901-112102739
64.3837	0.348155	0.746675	0.466274	0.641019	0.997478	chr13-112105730-112107194
26.488	0.273437	0.586413	0.466288	0.641009	0.997478	chr13-112133499-112134516
3.8421	0.201617	0.760602	0.265076	0.790951	0.997478	chr13-112141466-112142604
43.2681	1.14282	0.702816	1.62605	0.103939	0.997478	chr13-112158767-112161313
34.3671	0.368164	0.654666	0.562369	0.573864	0.997478	chr13-112161485-112162496
11.6082	0.386492	0.706366	0.547155	0.584272	0.997478	chr13-112181171-112182826
41.5036	0.601455	0.708413	0.849016	0.395872	0.997478	chr13-112509732-112510800
1.86048	0.256442	0.723867	0.354267	0.723139	0.997478	chr13-112527623-112528461
4.61943	0.212363	0.763543	0.278129	0.780913	0.997478	chr13-112593111-112593891
7.82562	0.327902	0.631209	0.519483	0.603424	0.997478	chr13-112601938-112602834
209.079	0.177995	0.68483	0.259911	0.794932	0.997478	chr13-112606042-112606989
7.43182	1.08235	0.697794	1.5511	0.120877	0.997478	chr13-112616666-112617586
7.3402	0.194583	0.773653	0.251513	0.801418	0.997478	chr13-112636411-112637344
38.2912	0.55065	0.696701	0.790368	0.429313	0.997478	chr13-112640445-112641409
5.04557	0.116579	0.652069	0.178783	0.858108	0.997478	chr13-112641678-112642490
3.22864	0.431445	0.677858	0.636483	0.524462	0.997478	chr13-112643748-112644683
2.40766	0.238206	0.740319	0.321761	0.747634	0.997478	chr13-112645076-112645953
8.48794	0.113166	0.651287	0.173757	0.862056	0.997478	chr13-112657787-112658683
488.435	0.0959531	0.68536	0.140004	0.888657	0.997478	chr13-112689550-112690559
12.7069	0.168845	0.731899	0.230694	0.817553	0.997478	chr13-112699307-112701105
5.76304	0.188882	0.747852	0.252566	0.800604	0.997478	chr13-112709850-112710621
4.83721	0.233709	0.640815	0.364706	0.715331	0.997478	chr13-112730041-112730935
45.0485	0.485539	0.714672	0.679388	0.496892	0.997478	chr13-112761837-112762909
12.6241	0.421137	0.736079	0.572136	0.56723	0.997478	chr13-112775673-112776669
66.375	0.293503	0.766685	0.382821	0.701852	0.997478	chr13-112781411-112782578
4.27582	0.677393	0.712416	0.950839	0.341686	0.997478	chr13-112853821-112854879
107.175	0.538242	0.672941	0.799835	0.423806	0.997478	chr13-112874085-112875084
102.725	0.593396	0.698377	0.849678	0.395504	0.997478	chr13-112885494-112886499
37.7791	0.156554	0.595574	0.262862	0.792657	0.997478	chr13-112891356-112892304
104.515	0.577974	0.753936	0.766608	0.443314	0.997478	chr13-112893858-112894740
9.94061	0.14615	0.78904	0.185225	0.853053	0.997478	chr13-112894844-112895992
13.4255	0.161053	0.735068	0.2191	0.826572	0.997478	chr13-112930938-112932084
20.3179	0.226352	0.732965	0.308817	0.757461	0.997478	chr13-112932801-112935023
41.4728	0.16613	0.697405	0.238212	0.811717	0.997478	chr13-112939954-112940889
1.85117	0.2607	0.724204	0.359982	0.71886	0.997478	chr13-112946747-112947241
17.1769	0.683017	0.675303	1.01142	0.311814	0.997478	chr13-112956519-112957519
92.5558	1.02527	0.742637	1.38059	0.167406	0.997478	chr13-112958092-112960165
20.0806	0.899708	0.64383	1.39743	0.162284	0.997478	chr13-112980188-112981126
21.1644	0.963596	0.783853	1.22931	0.218957	0.997478	chr13-112987175-112988365
7.3467	0.199346	0.755844	0.26374	0.791981	0.997478	chr13-113021528-113022493
72.4395	0.410814	0.677714	0.606176	0.544398	0.997478	chr13-113029124-113030087
101.552	0.22782	0.717505	0.317517	0.750852	0.997478	chr13-113034657-113035617
21.3343	0.66009	0.728393	0.906228	0.364815	0.997478	chr13-113050684-113051694
19.714	0.4575	0.765264	0.597833	0.549952	0.997478	chr13-113073885-113075300
96.1851	0.907328	0.733334	1.23726	0.215989	0.997478	chr13-113083181-113084325
6.86996	0.171598	0.783798	0.218931	0.826704	0.997478	chr13-113096177-113097180
44.645	0.164887	0.694547	0.237402	0.812345	0.997478	chr13-113097901-113098901
35.3682	0.410503	0.718657	0.571209	0.567858	0.997478	chr13-113109006-113110125
71.0871	0.285238	0.692236	0.412053	0.680301	0.997478	chr13-113110185-113111179
42.5191	0.161531	0.689849	0.234154	0.814866	0.997478	chr13-113129603-113130687
9.398	0.118918	0.754018	0.157712	0.874684	0.997478	chr13-113148653-113149559
240.218	0.380541	0.746313	0.509895	0.610125	0.997478	chr13-113153027-113155185
17.2991	0.192124	0.756317	0.254026	0.799476	0.997478	chr13-113175362-113177166
1.78235	0.25939	0.722935	0.358802	0.719743	0.997478	chr13-113192082-113192969
2.50249	0.208535	0.749349	0.278289	0.780791	0.997478	chr13-113193866-113194817
3.45235	0.215285	0.737566	0.291886	0.770374	0.997478	chr13-113199134-113200027
15.3645	0.421849	0.759573	0.555376	0.578637	0.997478	chr13-113204087-113205024
560.627	0.129517	0.715136	0.181108	0.856283	0.997478	chr13-113208195-113210101
4.52954	0.390899	0.657494	0.594529	0.552158	0.997478	chr13-113219797-113220669
5.95266	0.172318	0.783886	0.219826	0.826007	0.997478	chr13-113229304-113230348
3.78995	0.239035	0.754759	0.316704	0.751469	0.997478	chr13-113251797-113252874
1.87386	0.255071	0.726126	0.351277	0.725381	0.997478	chr13-113253904-113254771
19.9533	0.487699	0.7549	0.646045	0.51825	0.997478	chr13-113291961-113292918
1.7655	0.780276	0.616996	1.26464	0.206002	0.997478	chr13-113345205-113346047
2.2438	0.256747	0.727301	0.353013	0.724079	0.997478	chr13-113347923-113348959
19.0306	0.213448	0.691268	0.308777	0.757491	0.997478	chr13-113354884-113356207
73.1823	0.557227	0.754017	0.739012	0.4599	0.997478	chr13-113362467-113364746
212.174	0.266925	0.683867	0.390318	0.696301	0.997478	chr13-113393638-113394546
17.2143	1.06795	0.742361	1.43859	0.150266	0.997478	chr13-113398832-113399763
7.84631	0.275281	0.66253	0.4155	0.677776	0.997478	chr13-113409767-113410914
20.175	0.353524	0.74802	0.472612	0.63649	0.997478	chr13-113416856-113417888
33.6027	0.815294	0.595515	1.36906	0.170982	0.997478	chr13-113421552-113422563
3.83858	0.239593	0.750256	0.319348	0.749463	0.997478	chr13-113424367-113425087
2.39063	0.707743	0.675741	1.04736	0.294935	0.997478	chr13-113432387-113433478
17.6035	0.81083	0.746016	1.08688	0.27709	0.997478	chr13-113450627-113451506
43.7627	0.29254	0.687983	0.425214	0.670681	0.997478	chr13-113458039-113459656
9.62519	0.280455	0.741781	0.378083	0.705369	0.997478	chr13-113475238-113476349
84.4516	0.622599	0.671361	0.927369	0.353735	0.997478	chr13-113483221-113484392
12.1906	0.327111	0.617995	0.529309	0.596591	0.997478	chr13-113486485-113487384
43.4053	0.242654	0.70928	0.342113	0.732266	0.997478	chr13-113489255-113490005
686.138	0.108197	0.683051	0.158403	0.874139	0.997478	chr13-113490403-113491351
4.19633	0.29964	0.660828	0.453431	0.650238	0.997478	chr13-113493052-113493964
4.06201	0.817642	0.650919	1.25614	0.209067	0.997478	chr13-113545235-113546131
91.4739	0.287226	0.700586	0.409979	0.681821	0.997478	chr13-113562096-113563036
1.5672	0.274682	0.710304	0.38671	0.698971	0.997478	chr13-113578116-113578920
21.8523	0.828028	0.687949	1.20362	0.228737	0.997478	chr13-113582640-113583706
2.82443	0.792922	0.662828	1.19627	0.23159	0.997478	chr13-113592184-113593106
8.65725	0.170008	0.78075	0.217749	0.827624	0.997478	chr13-113600870-113601889
7.98198	0.579636	0.706527	0.820402	0.411987	0.997478	chr13-113606813-113607811
9.87383	0.423685	0.725052	0.584351	0.558984	0.997478	chr13-113623265-113624504
6.49174	0.185579	0.77445	0.239627	0.810619	0.997478	chr13-113628454-113629503
3.48145	0.215486	0.694116	0.310446	0.756222	0.997478	chr13-113639520-113640440
199.15	0.42835	0.676636	0.633058	0.526696	0.997478	chr13-113647202-113648216
8.42145	0.210626	0.620152	0.339636	0.734131	0.997478	chr13-113658764-113659658
1.84394	0.679499	0.630405	1.07788	0.281088	0.997478	chr13-113659956-113660763
19.823	0.666597	0.600132	1.11075	0.266676	0.997478	chr13-113726385-113727439
24.6122	0.469473	0.687298	0.68307	0.494563	0.997478	chr13-113777240-113778294
1.86	0.328349	0.649558	0.505496	0.613211	0.997478	chr13-113782330-113783019
13.8194	0.4963	0.742082	0.668795	0.503627	0.997478	chr13-113788395-113790079
5.90938	0.215904	0.770366	0.280262	0.779277	0.997478	chr13-113790912-113791797
32.419	0.589707	0.607596	0.970557	0.331769	0.997478	chr13-113801838-113802824
1.776	0.263494	0.72226	0.364819	0.715247	0.997478	chr13-113810682-113811311
158.369	0.996262	0.677601	1.47028	0.141487	0.997478	chr13-113840226-113841380
6.21656	0.302186	0.658293	0.459045	0.646202	0.997478	chr13-113881873-113882827
51.0141	0.937036	0.69282	1.35249	0.176217	0.997478	chr13-113934489-113935946
22.1246	0.905083	0.593465	1.52508	0.127239	0.997478	chr13-113937634-113939439
6.77209	0.80494	0.651353	1.2358	0.216534	0.997478	chr13-113946930-113947748
4.02548	0.798524	0.603707	1.3227	0.185935	0.997478	chr13-113982206-113983176
4.64051	0.489076	0.560757	0.87217	0.383115	0.997478	chr13-114004933-114005907
2.5892	0.323339	0.67118	0.481746	0.629986	0.997478	chr13-114008962-114009962
23.4324	0.311123	0.579318	0.537051	0.591232	0.997478	chr13-114025577-114026667
8.73583	0.574174	0.591057	0.971436	0.331331	0.997478	chr13-114042934-114043964
6.62302	0.938409	0.607173	1.54554	0.122216	0.997478	chr13-114048287-114049239
97.6546	0.866243	0.589352	1.46982	0.14161	0.997478	chr13-114064818-114065771
62.702	0.642149	0.570431	1.12572	0.260282	0.997478	chr13-114071232-114072115
39.4621	0.149198	0.620306	0.240523	0.809925	0.997478	chr13-114077610-114078454
2.19217	0.47297	0.662507	0.71391	0.475283	0.997478	chr13-114087242-114088189
8.2605	0.723587	0.693832	1.04289	0.297001	0.997478	chr13-114101042-114101967
6.96216	1.03829	0.649554	1.59847	0.109938	0.997478	chr13-114109208-114110185
18.2704	0.708443	0.655008	1.08158	0.27944	0.997478	chr13-114128530-114129487
138.932	0.598959	0.598752	1.00035	0.317143	0.997478	chr13-114132158-114133063
20.5099	0.438305	0.591504	0.741	0.458694	0.997478	chr13-114134207-114135191
1.56599	0.277453	0.711467	0.389973	0.696556	0.997478	chr13-114161054-114161474
12.5312	0.254012	0.724529	0.350589	0.725897	0.997478	chr13-114199999-114201008
2.00473	0.705778	0.568878	1.24065	0.214735	0.997478	chr13-114219261-114220315
1.80473	0.562093	0.557594	1.00807	0.313422	0.997478	chr13-114305907-114306952
442.609	0.162687	0.688102	0.236428	0.8131	0.997478	chr13-114314005-114314968
3.08678	0.738612	0.635728	1.16184	0.245302	0.997478	chr13-114341010-114341882
2.07576	0.126741	0.729234	0.173801	0.862022	0.997478	chr14-18654824-18655896
36.1798	0.120036	0.693912	0.172985	0.862663	0.997478	chr14-19096152-19098179
13.5327	0.413424	0.696295	0.593748	0.552681	0.997478	chr14-19098573-19099614
2.11577	0.2368	0.732282	0.323373	0.746413	0.997478	chr14-19156821-19157855
1.65916	0.138353	0.709084	0.195116	0.845302	0.997478	chr14-19166175-19166913
20.0609	0.582846	0.727768	0.800868	0.423208	0.997478	chr14-19167471-19168536
6.88204	0.287449	0.741378	0.387722	0.698222	0.997478	chr14-19169539-19170313
1.92102	0.257172	0.725165	0.354639	0.72286	0.997478	chr14-19172671-19173520
1.59323	0.274342	0.712	0.385312	0.700006	0.997478	chr14-19203170-19204073
1.71771	0.28361	0.710553	0.39914	0.68979	0.997478	chr14-19204591-19205479
1.65955	0.275681	0.712203	0.387081	0.698696	0.997478	chr14-19480945-19481800
17.9133	0.310817	0.738391	0.420939	0.6738	0.997478	chr14-19668980-19670016
2.42182	0.257493	0.725747	0.354797	0.722742	0.997478	chr14-19733499-19734485
1.73096	0.26076	0.720055	0.36214	0.717248	0.997478	chr14-19774594-19775508
2.3585	0.253549	0.727177	0.348676	0.727333	0.997478	chr14-19868317-19869163
2.63215	0.380273	0.688433	0.552375	0.580691	0.997478	chr14-19896859-19897811
3.0522	0.32004	0.711987	0.449503	0.653069	0.997478	chr14-19915781-19916736
1.82865	0.293213	0.711099	0.412338	0.680092	0.997478	chr14-19988646-19989255
1.88288	0.292634	0.711039	0.411559	0.680663	0.997478	chr14-20117724-20118639
135.197	0.129482	0.67663	0.191363	0.848241	0.997478	chr14-20305344-20306354
33.3643	0.566271	0.694064	0.815877	0.41457	0.997478	chr14-20326976-20328019
148.723	0.159827	0.665264	0.240247	0.810139	0.997478	chr14-20332611-20333651
223.367	0.106365	0.675727	0.157408	0.874923	0.997478	chr14-20412895-20413886
54.4678	0.382459	0.665945	0.57431	0.565758	0.997478	chr14-20415445-20416463
1.6681	0.273622	0.716937	0.381654	0.702718	0.997478	chr14-20424786-20425714
2.37553	0.233728	0.740105	0.315803	0.752152	0.997478	chr14-20456812-20457699
16.5211	0.929748	0.706546	1.31591	0.188206	0.997478	chr14-20530578-20531675
181.815	0.381439	0.66612	0.572628	0.566897	0.997478	chr14-20609250-20610415
258.07	0.372173	0.679901	0.547394	0.584108	0.997478	chr14-20613169-20614310
59.1156	0.382656	0.719124	0.532114	0.594647	0.997478	chr14-20624790-20625962
102.789	0.360506	0.703199	0.512665	0.608186	0.997478	chr14-20631768-20633950
7.62583	0.36129	0.691291	0.52263	0.601231	0.997478	chr14-20679583-20680429
148.559	0.227355	0.721919	0.314931	0.752814	0.997478	chr14-20681126-20682076
231.399	0.216545	0.732838	0.295488	0.767621	0.997478	chr14-20683898-20684905
66.9556	0.519531	0.66156	0.785311	0.432271	0.997478	chr14-20690730-20691745
50.6043	0.481882	0.671474	0.717649	0.472974	0.997478	chr14-20697371-20698346
4.26931	0.214708	0.741921	0.289394	0.77228	0.997478	chr14-20720781-20721674
66.0667	0.793628	0.655281	1.21113	0.225847	0.997478	chr14-20723077-20724107
32.0299	0.730565	0.778014	0.939012	0.347724	0.997478	chr14-20799589-20800624
89.3159	0.818337	0.671788	1.21815	0.223168	0.997478	chr14-20855345-20856331
60.72	0.629989	0.676187	0.931679	0.351502	0.997478	chr14-20857351-20858402
65.2158	0.304504	0.660172	0.46125	0.644619	0.997478	chr14-20873402-20874437
29.0096	0.457986	0.724009	0.632569	0.527015	0.997478	chr14-20960907-20961956
346.538	0.107396	0.682482	0.15736	0.874961	0.997478	chr14-20970917-20971878
250.582	0.470258	0.677392	0.694218	0.487545	0.997478	chr14-20989481-20990543
109.871	0.618187	0.689128	0.897056	0.369689	0.997478	chr14-21014453-21015408
301.584	0.264873	0.670676	0.394934	0.692892	0.997478	chr14-21024562-21025586
148.697	1.06537	0.771127	1.38158	0.167102	0.997478	chr14-21025927-21026920
120.554	0.293756	0.681318	0.431159	0.666353	0.997478	chr14-21039823-21040756
3.30268	0.236646	0.734269	0.322288	0.747234	0.997478	chr14-21047565-21048574
7.67634	0.545203	0.683664	0.797472	0.425177	0.997478	chr14-21062266-21064097
313.785	0.244379	0.678075	0.360401	0.718547	0.997478	chr14-21071000-21072043
54.1717	0.969849	0.734159	1.32103	0.186491	0.997478	chr14-21090079-21091177
197.853	0.345326	0.685205	0.503976	0.614279	0.997478	chr14-21092143-21093118
101.05	0.589212	0.766236	0.76897	0.441911	0.997478	chr14-21093882-21094838
4.29791	0.214896	0.76086	0.282438	0.777608	0.997478	chr14-21102181-21102969
112.989	0.213122	0.688059	0.309744	0.756755	0.997478	chr14-21106530-21107524
3.39745	0.629778	0.638687	0.986052	0.324108	0.997478	chr14-21164982-21166228
19.9536	0.185214	0.675525	0.274179	0.783947	0.997478	chr14-21192898-21193826
1.84528	0.263888	0.725233	0.363866	0.715958	0.997478	chr14-21230903-21231678
5.02755	0.129717	0.771671	0.168098	0.866506	0.997478	chr14-21232160-21233144
2.40154	0.217268	0.745673	0.291371	0.770767	0.997478	chr14-21237304-21238115
2.24669	0.223923	0.738369	0.303267	0.761687	0.997478	chr14-21238765-21239391
4.34069	0.79559	0.619025	1.28523	0.198712	0.997478	chr14-21240888-21241822
4.80561	0.60127	0.702339	0.856096	0.391944	0.997478	chr14-21260308-21261189
57.0805	0.482953	0.668718	0.722207	0.470168	0.997478	chr14-21300560-21301595
101.58	0.577996	0.668799	0.86423	0.387461	0.997478	chr14-21308386-21309362
333.781	0.209788	0.676441	0.310136	0.756458	0.997478	chr14-21383442-21384755
3.12107	0.230773	0.740754	0.311538	0.755392	0.997478	chr14-21385437-21386319
6.29018	1.00971	0.739601	1.36521	0.172188	0.997478	chr14-21470835-21471911
3.06298	0.213138	0.761328	0.279956	0.779511	0.997478	chr14-21480685-21481720
1.80621	0.264543	0.723068	0.365862	0.714468	0.997478	chr14-21483505-21484027
16.0625	0.890414	0.712132	1.25035	0.211171	0.997478	chr14-21498303-21499293
287.826	0.151023	0.676753	0.223159	0.823412	0.997478	chr14-21525841-21526833
86.311	0.20488	0.655937	0.312348	0.754776	0.997478	chr14-21536259-21537255
32.8583	0.340564	0.697617	0.488182	0.625421	0.997478	chr14-21538850-21539839
1.53993	0.119043	0.697744	0.170612	0.864529	0.997478	chr14-21669799-21670801
5.78501	0.0985981	0.616106	0.160034	0.872854	0.997478	chr14-21729420-21730377
24.5825	0.650549	0.668151	0.973657	0.330227	0.997478	chr14-21846132-21847179
20.7847	0.378379	0.686778	0.550947	0.58167	0.997478	chr14-21868182-21869164
50.3123	0.113044	0.661515	0.170887	0.864313	0.997478	chr14-21917610-21918643
8.68224	0.906813	0.679727	1.33408	0.182176	0.997478	chr14-21996926-21998007
20.3453	0.37498	0.701111	0.534837	0.592763	0.997478	chr14-22045745-22046849
44.1076	0.958504	0.681429	1.40661	0.159543	0.997478	chr14-22046931-22047838
12.4687	0.24818	0.681766	0.364026	0.715839	0.997478	chr14-22070112-22071219
14.1645	0.21338	0.709916	0.300571	0.763742	0.997478	chr14-22084065-22085043
4.31006	0.940536	0.707343	1.32967	0.183625	0.997478	chr14-22086220-22087942
36.7256	0.874712	0.662245	1.32083	0.186559	0.997478	chr14-22099911-22101029
3.82826	0.922884	0.623759	1.47955	0.138993	0.997478	chr14-22200640-22201685
1.97533	0.24071	0.729112	0.330141	0.741293	0.997478	chr14-22240259-22241021
3.96937	0.309577	0.707383	0.437637	0.661649	0.997478	chr14-22271778-22272652
39.1057	0.235362	0.65768	0.357867	0.720443	0.997478	chr14-22319573-22320745
6.59591	0.485939	0.712366	0.682148	0.495145	0.997478	chr14-22332694-22333610
31.1162	0.945907	0.706038	1.33974	0.18033	0.997478	chr14-22333648-22335338
13.9773	0.767649	0.720075	1.06607	0.286393	0.997478	chr14-22374988-22376084
74.8546	0.34235	0.701638	0.48793	0.625599	0.997478	chr14-22432395-22433422
8.20873	0.18716	0.576554	0.324618	0.74547	0.997478	chr14-22438526-22439455
2.20909	0.233863	0.736938	0.317344	0.750982	0.997478	chr14-22453412-22454280
40.5574	0.817737	0.741001	1.10356	0.269785	0.997478	chr14-22471246-22472257
27.2443	0.782149	0.595859	1.31264	0.189304	0.997478	chr14-22478384-22479301
7.51053	0.259858	0.609985	0.426007	0.670103	0.997478	chr14-22481793-22482693
5.76653	0.40781	0.635903	0.641308	0.521322	0.997478	chr14-22484035-22485022
24.029	0.117635	0.607125	0.193757	0.846366	0.997478	chr14-22492060-22493008
22.7076	0.202129	0.746704	0.270694	0.786626	0.997478	chr14-22512900-22514672
6.3593	0.349111	0.708299	0.492886	0.622093	0.997478	chr14-22559280-22560187
4.68878	0.183239	0.717378	0.255429	0.798392	0.997478	chr14-22561495-22562528
60.6177	0.333265	0.661522	0.503785	0.614412	0.997478	chr14-22570107-22571141
3.84623	0.967094	0.647753	1.493	0.135438	0.997478	chr14-22613886-22614809
16.4633	0.491609	0.736525	0.667471	0.504471	0.997478	chr14-22652744-22653673
45.7709	0.229671	0.699355	0.328404	0.742606	0.997478	chr14-22712751-22713810
10.3159	0.135814	0.751177	0.180802	0.856523	0.997478	chr14-22714860-22715824
279.807	0.107675	0.679981	0.15835	0.874181	0.997478	chr14-22766280-22767419
1.60672	0.283369	0.713236	0.3973	0.691146	0.997478	chr14-22774110-22774589
1.54065	0.289182	0.708712	0.408038	0.683245	0.997478	chr14-22807872-22808258
22.9236	0.245909	0.750791	0.327533	0.743265	0.997478	chr14-22819062-22820252
177.033	0.585171	0.686127	0.85286	0.393737	0.997478	chr14-22822274-22823368
4.91279	0.433208	0.670745	0.645861	0.51837	0.997478	chr14-22824624-22825556
63.5815	0.814277	0.764613	1.06495	0.286897	0.997478	chr14-22836068-22836946
48.7258	0.928497	0.570774	1.62673	0.103794	0.997478	chr14-22836960-22837955
95.3113	0.576802	0.755935	0.763032	0.445445	0.997478	chr14-22848063-22849075
173.944	0.181661	0.670136	0.271081	0.786329	0.997478	chr14-22852870-22853840
1.93987	0.250314	0.728893	0.343417	0.731285	0.997478	chr14-22858927-22859662
301.156	0.358186	0.678423	0.527969	0.597521	0.997478	chr14-22871275-22872260
122.558	0.423724	0.763948	0.554651	0.579133	0.997478	chr14-22872287-22873068
101.552	0.158477	0.721092	0.219774	0.826047	0.997478	chr14-22882614-22884051
29.1558	0.446234	0.750348	0.594703	0.552042	0.997478	chr14-22899854-22900829
41.3267	0.577663	0.73446	0.786513	0.431567	0.997478	chr14-22973194-22974209
80.9782	1.01132	0.706041	1.43238	0.152036	0.997478	chr14-22977497-22978513
35.9277	1.17507	0.790005	1.48742	0.136904	0.997478	chr14-22980346-22981267
153.585	0.202367	0.744545	0.271799	0.785777	0.997478	chr14-22982151-22983115
63.7785	0.43274	0.67453	0.641542	0.52117	0.997478	chr14-22986279-22987242
43.5954	0.141297	0.713025	0.198165	0.842916	0.997478	chr14-22994414-22995433
73.4412	1.00045	0.669816	1.49361	0.135277	0.997478	chr14-23051849-23052846
40.2085	0.151266	0.771343	0.196108	0.844526	0.997478	chr14-23055493-23056637
141.478	0.21926	0.692632	0.31656	0.751577	0.997478	chr14-23068639-23069606
199.275	0.134599	0.67619	0.199055	0.842219	0.997478	chr14-23071141-23072111
19.5213	0.342159	0.704482	0.485688	0.627188	0.997478	chr14-23076486-23077474
13.4327	1.11233	0.723719	1.53697	0.124302	0.997478	chr14-23108332-23109843
13.3511	0.53892	0.629963	0.85548	0.392286	0.997478	chr14-23123375-23124269
27.1679	0.346033	0.792464	0.436654	0.662362	0.997478	chr14-23153904-23154866
7.07374	0.300917	0.731092	0.411599	0.680634	0.997478	chr14-23175269-23176562
48.3573	0.180521	0.753881	0.239456	0.810752	0.997478	chr14-23183286-23184178
45.1894	0.286781	0.686282	0.417877	0.676037	0.997478	chr14-23186783-23187763
92.2583	0.552126	0.667708	0.826897	0.408295	0.997478	chr14-23237460-23238423
2.56387	0.249307	0.739534	0.337113	0.736032	0.997478	chr14-23263648-23264540
29.8722	0.775186	0.714691	1.08464	0.278079	0.997478	chr14-23264724-23265693
4.19091	0.231873	0.742965	0.312091	0.754971	0.997478	chr14-23268881-23269837
45.3545	0.285497	0.733427	0.389264	0.697081	0.997478	chr14-23327741-23328688
1.88015	0.244228	0.725352	0.336703	0.736341	0.997478	chr14-23347905-23348818
4.10974	0.458582	0.660993	0.693777	0.487822	0.997478	chr14-23358196-23359046
332.014	0.641716	0.700952	0.915493	0.359933	0.997478	chr14-23365985-23367040
69.8844	0.378802	0.751618	0.503982	0.614274	0.997478	chr14-23379732-23380990
9.83823	0.322409	0.628512	0.512973	0.60797	0.997478	chr14-23442340-23443268
5.49311	0.445471	0.591348	0.753315	0.451261	0.997478	chr14-23456607-23457519
2.64769	0.231328	0.750017	0.30843	0.757755	0.997478	chr14-23476930-23477811
24.0947	0.761221	0.706206	1.0779	0.281077	0.997478	chr14-23478057-23479040
10.3265	0.348715	0.610407	0.571282	0.567808	0.997478	chr14-23518420-23519292
50.8026	0.124857	0.735416	0.169777	0.865185	0.997478	chr14-23538446-23539249
107.023	0.106927	0.674907	0.158432	0.874116	0.997478	chr14-23539311-23540226
2.48182	0.246774	0.728141	0.338909	0.734678	0.997478	chr14-23563682-23564563
163.168	0.185632	0.681803	0.272266	0.785417	0.997478	chr14-23567049-23567998
50.1128	0.555091	0.773525	0.717613	0.472996	0.997478	chr14-23576854-23577867
1.91187	0.252473	0.727097	0.347234	0.728415	0.997478	chr14-23590270-23591262
2.74345	0.521343	0.584827	0.891449	0.372688	0.997478	chr14-23735158-23736110
25.8249	0.574873	0.575595	0.998745	0.317918	0.997478	chr14-23883613-23884559
17.7124	0.551679	0.577055	0.956026	0.339059	0.997478	chr14-23929490-23930337
7.97372	0.10461	0.576912	0.181328	0.85611	0.997478	chr14-23951482-23952438
24.0704	0.451996	0.608141	0.743242	0.457335	0.997478	chr14-23969428-23970396
34.8215	0.667401	0.59209	1.1272	0.259659	0.997478	chr14-23988339-23989286
17.7125	0.212338	0.649064	0.327145	0.743558	0.997478	chr14-24006647-24007553
17.7784	0.307911	0.578204	0.53253	0.594359	0.997478	chr14-24013696-24014604
83.3742	0.563745	0.5907	0.954367	0.339898	0.997478	chr14-24036030-24037059
129.522	0.591049	0.595175	0.993068	0.320677	0.997478	chr14-24051536-24052425
28.3873	0.995057	0.657925	1.51242	0.130428	0.997478	chr14-24058016-24058948
58.5052	0.631801	0.591543	1.06806	0.285495	0.997478	chr14-24080857-24081841
36.534	0.411523	0.580161	0.709326	0.478122	0.997478	chr14-24090217-24091145
94.4202	0.842947	0.596326	1.41357	0.157489	0.997478	chr14-24093844-24094777
26.4811	0.63407	0.580981	1.09138	0.275107	0.997478	chr14-24108512-24109421
356.401	0.681318	0.580857	1.17295	0.240815	0.997478	chr14-24114405-24115345
197.711	0.725195	0.583124	1.24364	0.213632	0.997478	chr14-24135652-24136569
266.446	0.725695	0.584331	1.24192	0.214264	0.997478	chr14-24141220-24142124
301.519	0.687441	0.60014	1.14547	0.252015	0.997478	chr14-24146502-24147610
82.3421	0.892675	0.579666	1.53998	0.123565	0.997478	chr14-24160730-24161662
158.007	0.736038	0.601647	1.22337	0.221189	0.997478	chr14-24171476-24172386
9.46526	0.465252	0.730965	0.636491	0.524456	0.997478	chr14-24172855-24173598
125.883	0.612806	0.603126	1.01605	0.309606	0.997478	chr14-24188410-24189278
136.437	0.837772	0.58158	1.44051	0.149723	0.997478	chr14-24195153-24196096
171.411	0.893454	0.581297	1.537	0.124293	0.997478	chr14-24212988-24213904
104.575	0.721849	0.583475	1.23715	0.21603	0.997478	chr14-24215578-24216443
124.373	0.662392	0.589692	1.12328	0.261316	0.997478	chr14-24232018-24232969
254.99	0.748459	0.580483	1.28937	0.197268	0.997478	chr14-24242155-24243212
143.814	0.681566	0.584763	1.16554	0.243799	0.997478	chr14-24271048-24271925
23.9471	0.710119	0.567993	1.25023	0.211217	0.997478	chr14-24296519-24297452
99.4998	0.71886	0.586073	1.22657	0.219984	0.997478	chr14-24299350-24300254
28.0033	0.926494	0.57095	1.62272	0.104649	0.997478	chr14-24307804-24308689
159.525	0.501592	0.590225	0.849831	0.395419	0.997478	chr14-24310521-24311489
28.1741	0.420077	0.600021	0.700104	0.483862	0.997478	chr14-24315927-24316872
16.3933	0.837583	0.629348	1.33087	0.183231	0.997478	chr14-24327686-24328549
43.2073	0.829777	0.576146	1.44022	0.149805	0.997478	chr14-24331946-24332871
25.0165	0.869746	0.651587	1.33481	0.181938	0.997478	chr14-24333442-24334278
23.983	0.575277	0.708108	0.812415	0.416554	0.997478	chr14-24334524-24335500
116.598	0.638133	0.583339	1.09393	0.273985	0.997478	chr14-24368575-24369481
9.40806	0.479875	0.670336	0.715872	0.47407	0.997478	chr14-24372317-24373289
8.81319	0.367642	0.742377	0.495223	0.620443	0.997478	chr14-24391075-24392833
105.732	1.11969	0.792494	1.41287	0.157695	0.997478	chr14-24398299-24399627
33.296	0.799462	0.765151	1.04484	0.296096	0.997478	chr14-24407532-24409757
7.7291	0.672677	0.655266	1.02657	0.304622	0.997478	chr14-24411806-24412685
338.579	0.274038	0.674539	0.406259	0.684552	0.997478	chr14-24429582-24430561
142.158	0.126532	0.675891	0.187207	0.851498	0.997478	chr14-24431423-24432462
4.28724	0.237365	0.752649	0.315373	0.752478	0.997478	chr14-24444381-24445170
1.67176	0.272358	0.715589	0.380607	0.703495	0.997478	chr14-24471606-24472430
2.92084	0.251122	0.730875	0.343591	0.731154	0.997478	chr14-24507827-24508555
5.14636	0.335988	0.621056	0.540995	0.588511	0.997478	chr14-24661321-24663161
60.4026	0.415698	0.686938	0.605146	0.545082	0.997478	chr14-24678584-24679544
33.4051	0.266052	0.601606	0.442237	0.658318	0.997478	chr14-24681171-24682075
70.3333	0.43414	0.674223	0.643912	0.519633	0.997478	chr14-24710195-24711246
1.62339	0.258815	0.71343	0.362776	0.716772	0.997478	chr14-24714401-24714896
3.18914	0.287688	0.682302	0.421644	0.673285	0.997478	chr14-24786910-24787894
37.7073	0.235151	0.736748	0.319174	0.749595	0.997478	chr14-24805852-24806860
13.2758	0.621595	0.734042	0.846811	0.3971	0.997478	chr14-24843300-24844648
7.38858	0.154053	0.767087	0.200829	0.840832	0.997478	chr14-24873298-24874267
28.5309	0.295823	0.753334	0.392686	0.694552	0.997478	chr14-24911032-24912197
32.6628	0.377316	0.73138	0.515895	0.605927	0.997478	chr14-24954068-24956123
1.61569	0.147129	0.705613	0.208512	0.834829	0.997478	chr14-24981218-24981739
5.03204	0.21804	0.746581	0.292051	0.770248	0.997478	chr14-24991724-24992566
46.9019	0.396356	0.728672	0.543943	0.586481	0.997478	chr14-25042351-25043382
340.72	0.0955535	0.680783	0.140358	0.888377	0.997478	chr14-25049529-25050514
96.2251	0.138253	0.676331	0.204417	0.838028	0.997478	chr14-25132453-25133407
15.876	0.675001	0.707529	0.954027	0.34007	0.997478	chr14-25150601-25151846
3.28333	0.217559	0.735811	0.295673	0.76748	0.997478	chr14-25228749-25229515
2.74523	0.317973	0.626894	0.507219	0.612001	0.997478	chr14-25483891-25484822
6.77681	0.391904	0.58975	0.664525	0.506354	0.997478	chr14-25658733-25659680
1.64876	0.275539	0.713262	0.386308	0.699269	0.997478	chr14-25734719-25735488
2.6439	0.243733	0.728438	0.334596	0.73793	0.997478	chr14-25921005-25921955
1.70645	0.299082	0.707791	0.422557	0.672618	0.997478	chr14-26106103-26106967
48.0763	0.305374	0.644719	0.473655	0.635746	0.997478	chr14-26163503-26164988
4.4937	0.195279	0.761451	0.256456	0.797598	0.997478	chr14-26190827-26191776
2.57473	0.223561	0.746094	0.299642	0.76445	0.997478	chr14-26273488-26274486
5.39509	0.443908	0.634301	0.699837	0.484029	0.997478	chr14-26286222-26287217
38.6114	0.59879	0.759109	0.788807	0.430225	0.997478	chr14-26393802-26395001
8.61475	0.442323	0.652117	0.678288	0.497589	0.997478	chr14-26444337-26445403
1.56749	0.275067	0.709708	0.387578	0.698329	0.997478	chr14-26538437-26539336
1.75728	0.260757	0.721551	0.361384	0.717813	0.997478	chr14-26544923-26545736
6.39463	0.196829	0.740293	0.26588	0.790331	0.997478	chr14-26551809-26552919
672.204	0.111041	0.664072	0.167212	0.867203	0.997478	chr14-26597846-26598824
4.67948	0.10801	0.751239	0.143776	0.885678	0.997478	chr14-26685831-26686815
7.33591	0.0901116	0.633389	0.142269	0.886867	0.997478	chr14-26782361-26783331
8.01169	0.274616	0.708783	0.387447	0.698425	0.997478	chr14-26856675-26857681
1.81282	0.297216	0.708858	0.419288	0.675006	0.997478	chr14-26864389-26864820
6.77914	0.121546	0.629222	0.193169	0.846826	0.997478	chr14-26959929-26960916
34.1791	1.04903	0.705122	1.48773	0.136821	0.997478	chr14-26966659-26967711
1.97023	0.241273	0.729779	0.330611	0.740938	0.997478	chr14-26974063-26974619
3.42499	0.909014	0.591457	1.53691	0.124316	0.997478	chr14-27528064-27528961
13.7765	0.461884	0.648064	0.712714	0.476023	0.997478	chr14-27798811-27799770
4.86527	0.63438	0.664732	0.954338	0.339912	0.997478	chr14-27834641-27835682
6.83827	0.755945	0.562075	1.34492	0.178652	0.997478	chr14-27838245-27839171
21.1462	0.206722	0.719791	0.287197	0.773961	0.997478	chr14-28120245-28121855
13.0286	0.73982	0.670415	1.10353	0.269799	0.997478	chr14-28142149-28143060
18.8337	1.05902	0.68468	1.54673	0.121927	0.997478	chr14-28143106-28143984
6.22717	0.558365	0.645153	0.865477	0.386777	0.997478	chr14-28322969-28323936
1.71173	0.254362	0.71864	0.353949	0.723377	0.997478	chr14-28493925-28494747
1.55156	0.284641	0.70824	0.401899	0.687758	0.997478	chr14-28515175-28516024
74.9298	0.504249	0.699397	0.720976	0.470924	0.997478	chr14-28608341-28609761
27.1792	0.391069	0.683345	0.572286	0.567128	0.997478	chr14-28751182-28752179
28.0591	0.682878	0.658831	1.0365	0.29997	0.997478	chr14-28753988-28754950
15.985	0.830592	0.654529	1.26899	0.204444	0.997478	chr14-28756700-28757664
4.73713	0.529127	0.61843	0.855598	0.39222	0.997478	chr14-28758801-28759623
74.0915	0.221114	0.676935	0.326641	0.74394	0.997478	chr14-28773953-28775063
53.2183	0.180001	0.66683	0.269935	0.78721	0.997478	chr14-28784896-28785996
1.7096	0.161998	0.711083	0.227819	0.819787	0.997478	chr14-28829112-28829671
4.31127	0.18841	0.683969	0.275466	0.782959	0.997478	chr14-28839918-28840832
4.17365	0.265707	0.630693	0.421294	0.673541	0.997478	chr14-29102676-29103653
10.1813	0.127815	0.615352	0.20771	0.835455	0.997478	chr14-29274924-29275873
15.7612	0.313439	0.573915	0.546142	0.584968	0.997478	chr14-29389908-29390878
4.73256	0.45295	0.572819	0.790739	0.429097	0.997478	chr14-29391620-29392590
6.04398	0.764392	0.576464	1.326	0.184839	0.997478	chr14-29462090-29463008
2.56485	0.223369	0.744263	0.300121	0.764085	0.997478	chr14-29543847-29544840
29.7708	0.191209	0.723636	0.264233	0.791601	0.997478	chr14-29548562-29549510
1.88083	0.284565	0.715308	0.397821	0.690762	0.997478	chr14-29558592-29559502
1.79262	0.286006	0.712157	0.401606	0.687974	0.997478	chr14-29579932-29580480
5.09406	0.178707	0.73763	0.242272	0.808569	0.997478	chr14-29635813-29636882
30.1359	0.198912	0.735369	0.270493	0.786781	0.997478	chr14-29637176-29638154
13.8438	0.188149	0.712066	0.264229	0.791603	0.997478	chr14-29674255-29675471
5.04196	0.210628	0.747068	0.28194	0.777989	0.997478	chr14-29675944-29676908
5.1665	0.978389	0.662818	1.4761	0.139916	0.997478	chr14-29724682-29725747
1.70306	0.265328	0.719907	0.368558	0.712457	0.997478	chr14-29726118-29726914
18.7466	0.594262	0.706796	0.840783	0.400469	0.997478	chr14-29741653-29742617
5.63292	0.220904	0.749312	0.294809	0.76814	0.997478	chr14-29762891-29763829
2.43132	0.850624	0.59804	1.42235	0.154924	0.997478	chr14-29804078-29805225
31.6973	0.283474	0.681565	0.415917	0.677471	0.997478	chr14-29810474-29811814
3.45661	0.58195	0.632987	0.919371	0.357902	0.997478	chr14-29817682-29818584
14.72	0.775616	0.709341	1.09343	0.274204	0.997478	chr14-29823618-29824641
2.06876	0.16947	0.718225	0.235957	0.813466	0.997478	chr14-29839193-29840197
7.71656	0.410087	0.596974	0.686942	0.492119	0.997478	chr14-29867771-29868685
1.83952	0.249083	0.725586	0.343285	0.731384	0.997478	chr14-29882614-29883524
305.578	0.662235	0.723845	0.914885	0.360252	0.997478	chr14-29927015-29928253
32.9737	0.610943	0.657336	0.929422	0.35267	0.997478	chr14-30004902-30005965
2.26808	0.172896	0.666529	0.259398	0.795328	0.997478	chr14-30083185-30084049
22.4505	0.414088	0.707552	0.585241	0.558386	0.997478	chr14-30129461-30130482
1.74906	0.116987	0.677798	0.172599	0.862966	0.997478	chr14-30132973-30133745
4.77182	0.829279	0.630172	1.31596	0.188188	0.997478	chr14-30143443-30144386
4.78838	0.57096	0.63234	0.902931	0.366563	0.997478	chr14-30184030-30184971
5.04411	0.712039	0.627453	1.13481	0.256456	0.997478	chr14-30239739-30240664
8.86921	0.500897	0.577759	0.866965	0.385961	0.997478	chr14-30242881-30243825
113.414	0.263446	0.663518	0.397045	0.691334	0.997478	chr14-30270377-30271298
6.10536	0.585241	0.605317	0.966835	0.333627	0.997478	chr14-30309062-30309938
23.67	0.239528	0.704397	0.340047	0.733821	0.997478	chr14-30374908-30375962
4.66504	0.222534	0.69568	0.319881	0.749059	0.997478	chr14-30375978-30376738
9.75676	1.01454	0.713791	1.42134	0.155217	0.997478	chr14-30443111-30444032
3.7529	0.545846	0.645095	0.846148	0.39747	0.997478	chr14-30450431-30451536
7.30737	0.433947	0.620437	0.699421	0.484289	0.997478	chr14-30499958-30500913
3.45313	0.634888	0.597614	1.06237	0.288067	0.997478	chr14-30518881-30519718
17.7823	0.390247	0.718211	0.54336	0.586882	0.997478	chr14-30521647-30522663
26.1238	0.276215	0.690461	0.400045	0.689124	0.997478	chr14-30547174-30548215
2.84374	0.56881	0.608584	0.934644	0.349972	0.997478	chr14-30551161-30551927
4.36887	0.370948	0.643719	0.576258	0.564441	0.997478	chr14-30608274-30609279
35.2225	1.00903	0.650112	1.55209	0.120641	0.997478	chr14-30610510-30611533
18.9997	0.13771	0.718129	0.191763	0.847928	0.997478	chr14-30655837-30656868
113.478	0.209805	0.688524	0.304718	0.760581	0.997478	chr14-30874088-30875023
4.70724	1.02078	0.656249	1.55547	0.119833	0.997478	chr14-30906455-30907438
1.82423	0.286412	0.712422	0.402026	0.687665	0.997478	chr14-30924158-30925109
3.32212	0.112064	0.761471	0.147168	0.882999	0.997478	chr14-30966269-30967171
32.4223	0.823887	0.711427	1.15808	0.246833	0.997478	chr14-30979749-30980782
5.63627	0.137237	0.721061	0.190327	0.849053	0.997478	chr14-30995535-30996516
35.1343	0.449426	0.788852	0.569721	0.568867	0.997478	chr14-31025099-31025894
10.3806	0.619768	0.698845	0.886846	0.375162	0.997478	chr14-31081712-31082642
547.148	0.0977063	0.675794	0.14458	0.885043	0.997478	chr14-31207349-31208316
16.0797	0.850755	0.717169	1.18627	0.235516	0.997478	chr14-31229446-31230447
1.89713	0.23997	0.726419	0.330346	0.741138	0.997478	chr14-31351052-31352003
29.193	0.425812	0.705425	0.603625	0.546093	0.997478	chr14-31355740-31356740
13.3497	0.756529	0.71033	1.06504	0.286858	0.997478	chr14-31417346-31418687
18.4288	0.385617	0.727431	0.530109	0.596037	0.997478	chr14-31449733-31450793
17.7196	0.146001	0.780795	0.18699	0.851668	0.997478	chr14-31458164-31459017
3.838	0.805178	0.590101	1.36448	0.172418	0.997478	chr14-31509915-31510858
3.97654	0.657428	0.626056	1.05011	0.293667	0.997478	chr14-31522403-31523362
15.7077	0.508754	0.756861	0.672189	0.501463	0.997478	chr14-31582012-31582947
7.19365	0.43095	0.664493	0.648539	0.516636	0.997478	chr14-31876789-31878000
48.7041	0.73878	0.691432	1.06848	0.285305	0.997478	chr14-31925824-31928119
4.23818	1.01735	0.664825	1.53025	0.125954	0.997478	chr14-31968013-31970232
2.09202	0.238974	0.731569	0.326659	0.743926	0.997478	chr14-32006572-32007165
8.94548	0.954545	0.738856	1.29192	0.196384	0.997478	chr14-32013768-32014814
30.2308	1.00086	0.674645	1.48353	0.137932	0.997478	chr14-32019037-32020001
7.77268	0.271537	0.570752	0.475753	0.63425	0.997478	chr14-32038570-32039511
33.8795	0.86528	0.682716	1.26741	0.20501	0.997478	chr14-32072414-32074205
1.94642	0.136044	0.726625	0.187228	0.851482	0.997478	chr14-32130103-32130991
184.602	0.498729	0.690472	0.7223	0.47011	0.997478	chr14-32201102-32202148
231.016	0.374911	0.671847	0.55803	0.576824	0.997478	chr14-32203016-32203995
96.3781	0.19576	0.669412	0.292436	0.769953	0.997478	chr14-32254603-32255555
2.46525	0.625049	0.563196	1.10982	0.267075	0.997478	chr14-32259417-32260365
1.83163	0.248781	0.721396	0.344861	0.730199	0.997478	chr14-32296837-32297737
5.92834	0.230923	0.604925	0.381738	0.702656	0.997478	chr14-32298092-32299031
4.35836	0.255002	0.620885	0.410708	0.681287	0.997478	chr14-32311332-32312312
52.9712	0.143488	0.675187	0.212516	0.831705	0.997478	chr14-32382394-32383326
7.69824	0.502035	0.74853	0.670695	0.502415	0.997478	chr14-32432615-32433666
5.53519	0.664325	0.656551	1.01184	0.311614	0.997478	chr14-32451089-32452652
25.9367	0.900153	0.748312	1.20291	0.229011	0.997478	chr14-32468864-32469777
37.7679	0.724881	0.733803	0.987841	0.32323	0.997478	chr14-32469918-32470986
150.299	0.554065	0.68275	0.811521	0.417067	0.997478	chr14-32509515-32510465
70.4289	0.502938	0.69306	0.725678	0.468036	0.997478	chr14-32559964-32560852
1.54912	0.282559	0.711446	0.397161	0.691249	0.997478	chr14-32590203-32590572
3.23746	0.405879	0.633691	0.6405	0.521848	0.997478	chr14-32593029-32593873
12.7063	0.91546	0.766321	1.19462	0.232237	0.997478	chr14-32594597-32595798
3.75474	0.482834	0.645896	0.747542	0.454737	0.997478	chr14-32634823-32635928
3.43623	0.230437	0.739387	0.311659	0.7553	0.997478	chr14-32685002-32685940
122.043	0.115411	0.666503	0.17316	0.862526	0.997478	chr14-32702399-32703958
70.3397	0.735076	0.705866	1.04138	0.297698	0.997478	chr14-32710225-32711734
4.60242	0.398651	0.662125	0.602079	0.547122	0.997478	chr14-32726272-32727213
4.84097	0.258605	0.647342	0.399488	0.689534	0.997478	chr14-32819947-32821021
24.3677	0.492897	0.743033	0.663358	0.507101	0.997478	chr14-32824761-32825629
103.134	0.482489	0.673323	0.716578	0.473634	0.997478	chr14-32826137-32827147
3.31043	0.196946	0.645023	0.305332	0.760113	0.997478	chr14-32828290-32829112
5.58218	0.19998	0.601237	0.332613	0.739426	0.997478	chr14-32835593-32836510
161.425	0.163636	0.697369	0.234648	0.814482	0.997478	chr14-32932687-32933639
217.253	0.357325	0.783252	0.456207	0.648241	0.997478	chr14-32938074-32939115
260.254	0.353579	0.678394	0.5212	0.602228	0.997478	chr14-32939367-32940337
4.32463	0.543981	0.616175	0.882835	0.377326	0.997478	chr14-32948940-32949761
2.58835	0.217613	0.751839	0.289441	0.772244	0.997478	chr14-32964223-32965158
2.81089	0.276983	0.678919	0.407976	0.683291	0.997478	chr14-32980402-32981325
148.153	1.031	0.665093	1.55015	0.121105	0.997478	chr14-32986538-32987549
5.19179	0.209653	0.750664	0.27929	0.780022	0.997478	chr14-33020371-33021346
1.57245	0.285988	0.709548	0.403057	0.686907	0.997478	chr14-33126033-33126902
1.65501	0.278088	0.717162	0.387762	0.698192	0.997478	chr14-33210271-33210707
54.5587	0.587315	0.662867	0.886023	0.375605	0.997478	chr14-33356987-33358058
6.03415	0.785302	0.600198	1.3084	0.190736	0.997478	chr14-33432125-33433016
6.10108	0.112696	0.595857	0.189133	0.849989	0.997478	chr14-33448611-33449631
5.67775	0.439725	0.622947	0.705879	0.480264	0.997478	chr14-33459619-33460675
46.1537	0.717927	0.674975	1.06364	0.287494	0.997478	chr14-33463951-33465163
60.5726	0.318953	0.66842	0.477175	0.633238	0.997478	chr14-33475341-33476345
40.5465	0.248937	0.678482	0.366903	0.713691	0.997478	chr14-33499408-33500426
25.986	0.134587	0.694871	0.193687	0.846421	0.997478	chr14-33507867-33509005
20.0029	0.851337	0.706948	1.20424	0.228495	0.997478	chr14-33511715-33512718
5.8406	1.06609	0.723364	1.4738	0.140535	0.997478	chr14-33553446-33554442
1.60507	0.277689	0.714679	0.388551	0.697608	0.997478	chr14-33566132-33566544
10.9681	0.153619	0.726931	0.211326	0.832633	0.997478	chr14-33566998-33568148
17.5317	1.12473	0.724747	1.5519	0.120687	0.997478	chr14-33611711-33612721
5.11703	0.155701	0.644141	0.241719	0.808998	0.997478	chr14-33616847-33617794
5.7648	0.627154	0.639748	0.980314	0.326931	0.997478	chr14-33762070-33763001
52.2029	0.849044	0.72008	1.1791	0.23836	0.997478	chr14-33765012-33766055
5.70475	0.213212	0.767922	0.277648	0.781283	0.997478	chr14-33778825-33780000
35.0073	0.366079	0.729699	0.501685	0.615889	0.997478	chr14-33787864-33788866
24.9035	0.666231	0.723314	0.921082	0.357008	0.997478	chr14-33799777-33801274
2.18981	0.251385	0.730879	0.343949	0.730884	0.997478	chr14-33832484-33833382
14.337	0.241887	0.704058	0.343561	0.731177	0.997478	chr14-33961801-33962773
5.1553	0.20347	0.748113	0.271978	0.785639	0.997478	chr14-33965427-33966213
214.654	0.214534	0.673485	0.318544	0.750073	0.997478	chr14-34059833-34060813
29.0253	0.156154	0.693762	0.225083	0.821914	0.997478	chr14-34063164-34064449
43.2254	0.364995	0.75413	0.483995	0.628389	0.997478	chr14-34097260-34099310
5.61446	0.176357	0.656646	0.268572	0.788259	0.997478	chr14-34120137-34121265
38.8266	0.543151	0.646429	0.840234	0.400777	0.997478	chr14-34139355-34140464
2.91	0.270675	0.731507	0.370024	0.711365	0.997478	chr14-34167907-34168737
27.0683	0.24203	0.723008	0.334754	0.73781	0.997478	chr14-34172373-34173615
16.0718	0.226939	0.598821	0.378977	0.704705	0.997478	chr14-34223424-34224445
68.1424	0.186599	0.680493	0.274211	0.783922	0.997478	chr14-34227732-34228708
1.73917	0.272717	0.719266	0.37916	0.704569	0.997478	chr14-34230444-34231131
1.70856	0.275368	0.719947	0.382483	0.702103	0.997478	chr14-34266010-34266839
17.9115	0.36099	0.733531	0.492126	0.62263	0.997478	chr14-34322599-34323531
30.1462	0.412975	0.73384	0.562759	0.573599	0.997478	chr14-34324003-34325469
32.3387	0.296892	0.671926	0.441851	0.658597	0.997478	chr14-34331379-34332493
14.0897	0.883837	0.694535	1.27256	0.203174	0.997478	chr14-34379198-34380303
47.8112	1.23556	0.764827	1.61548	0.106206	0.997478	chr14-34496694-34497865
4.59529	0.701719	0.624653	1.12337	0.261279	0.997478	chr14-34502517-34503413
24.7926	0.568	0.730372	0.777686	0.436754	0.997478	chr14-34547698-34548732
1.63182	0.280384	0.713024	0.393232	0.694148	0.997478	chr14-34562860-34563455
2.69474	0.217805	0.751978	0.289643	0.772089	0.997478	chr14-34596623-34597564
48.4903	0.228586	0.688086	0.332205	0.739734	0.997478	chr14-34672204-34673245
3.67272	0.237695	0.740275	0.32109	0.748142	0.997478	chr14-34719344-34720009
57.8677	0.380836	0.704053	0.540919	0.588563	0.997478	chr14-34722605-34723591
283.425	0.117269	0.680131	0.172421	0.863107	0.997478	chr14-34873344-34874505
543.233	0.175818	0.681619	0.257941	0.796452	0.997478	chr14-35045876-35046860
4.70746	0.386453	0.654253	0.590679	0.554736	0.997478	chr14-35103759-35104701
8.82145	0.901166	0.719775	1.25201	0.210566	0.997478	chr14-35214887-35215928
89.7803	0.767887	0.694746	1.10528	0.269039	0.997478	chr14-35336339-35337363
358.059	0.213757	0.676223	0.316104	0.751923	0.997478	chr14-35341395-35342330
4.9618	0.220496	0.746988	0.29518	0.767857	0.997478	chr14-35388188-35389188
495.394	0.432393	0.729742	0.592528	0.553497	0.997478	chr14-35403749-35405025
46.0689	0.185618	0.751129	0.247118	0.804817	0.997478	chr14-35406689-35407662
78.1318	0.0997081	0.65825	0.151475	0.879601	0.997478	chr14-35412924-35413911
45.2783	0.149726	0.680737	0.219947	0.825913	0.997478	chr14-35422100-35423187
1.5394	0.287664	0.709429	0.405486	0.68512	0.997478	chr14-35512652-35513121
113.37	0.424836	0.718847	0.590996	0.554523	0.997478	chr14-35534835-35535921
14.7623	0.418288	0.711602	0.587812	0.556658	0.997478	chr14-35687048-35687972
14.3055	0.111602	0.748864	0.149029	0.881531	0.997478	chr14-35814134-35815070
28.5711	0.572396	0.764117	0.749094	0.4538	0.997478	chr14-35818042-35819022
4.05387	0.220418	0.743952	0.29628	0.767017	0.997478	chr14-35829974-35830887
6.62535	0.791407	0.695497	1.1379	0.255161	0.997478	chr14-35879389-35880342
39.8833	0.162254	0.669845	0.242226	0.808605	0.997478	chr14-35883442-35884466
4.07852	0.4308	0.605785	0.711144	0.476995	0.997478	chr14-35918577-35919576
4.33893	0.210237	0.750035	0.280303	0.779245	0.997478	chr14-35921200-35922183
6.19938	0.197329	0.748918	0.263485	0.792177	0.997478	chr14-36018878-36019787
1.57238	0.278145	0.710695	0.391371	0.695523	0.997478	chr14-36108951-36109756
1.61133	0.159896	0.70755	0.225985	0.821213	0.997478	chr14-36110285-36110893
4.5961	0.470901	0.641693	0.733841	0.463046	0.997478	chr14-36313072-36314284
2.10944	0.253017	0.732466	0.345433	0.729769	0.997478	chr14-36341781-36342730
53.4649	0.127789	0.660053	0.193605	0.846485	0.997478	chr14-36373734-36374707
35.7774	0.377587	0.667034	0.566069	0.571347	0.997478	chr14-36503763-36504791
44.1674	0.350382	0.665263	0.526682	0.598415	0.997478	chr14-36505360-36506389
46.6739	0.420233	0.673775	0.6237	0.532824	0.997478	chr14-36525029-36526069
37.2325	0.129586	0.683314	0.189644	0.849588	0.997478	chr14-36553374-36554371
29.3338	0.100152	0.653873	0.153167	0.878266	0.997478	chr14-36556234-36557349
47.6897	0.211019	0.686275	0.307484	0.758475	0.997478	chr14-36604572-36605626
71.5831	0.293254	0.731004	0.401167	0.688298	0.997478	chr14-36646720-36648494
10.765	0.900198	0.738707	1.21861	0.222991	0.997478	chr14-36653917-36654765
49.7289	0.318982	0.722892	0.441258	0.659026	0.997478	chr14-36655829-36656938
61.3781	0.739568	0.59091	1.25158	0.210724	0.997478	chr14-36661356-36662262
1.71315	0.254968	0.715953	0.356124	0.721748	0.997478	chr14-36784377-36785210
1.94548	0.128971	0.720616	0.178973	0.857959	0.997478	chr14-36787917-36788857
1.83957	0.255493	0.723391	0.353187	0.723948	0.997478	chr14-36817166-36818045
4.12459	0.225424	0.631835	0.356776	0.721259	0.997478	chr14-36853097-36854087
11.4077	0.586966	0.704804	0.832807	0.404953	0.997478	chr14-37150247-37151173
22.9965	0.539525	0.67777	0.79603	0.426015	0.997478	chr14-37153011-37154075
203.345	0.232989	0.679491	0.342888	0.731683	0.997478	chr14-37171803-37172830
248.161	0.250057	0.672969	0.371573	0.710211	0.997478	chr14-37197488-37198500
27.0376	0.216987	0.671182	0.32329	0.746475	0.997478	chr14-37230369-37231486
27.4675	0.176673	0.695047	0.254189	0.79935	0.997478	chr14-37246086-37247138
27.4078	0.37844	0.77749	0.486745	0.626439	0.997478	chr14-37584556-37585716
40.2928	0.45246	0.775469	0.583466	0.559579	0.997478	chr14-37597873-37598942
36.7487	0.274566	0.753424	0.364424	0.715541	0.997478	chr14-37599392-37600479
3.598	0.241292	0.654031	0.36893	0.71218	0.997478	chr14-37650105-37651011
73.4023	0.179233	0.655276	0.273523	0.784451	0.997478	chr14-37874256-37875256
4.20379	0.386225	0.682143	0.566193	0.571262	0.997478	chr14-37894849-37895742
7.48938	0.244542	0.726908	0.336414	0.736559	0.997478	chr14-37899068-37900009
24.3943	0.315015	0.678059	0.464583	0.64223	0.997478	chr14-37903109-37904170
3.41842	0.556368	0.63244	0.879717	0.379013	0.997478	chr14-38197103-38198037
62.3273	0.454062	0.780637	0.581655	0.560799	0.997478	chr14-38208784-38209765
118.81	0.351379	0.687436	0.511144	0.60925	0.997478	chr14-38255336-38256739
4.46952	0.156213	0.698311	0.223702	0.822989	0.997478	chr14-38384477-38385341
2.5255	0.143717	0.743794	0.193222	0.846785	0.997478	chr14-38648404-38649371
1.54433	0.279194	0.710315	0.393057	0.694278	0.997478	chr14-38969257-38969819
4.46922	0.228322	0.628681	0.363176	0.716474	0.997478	chr14-38996264-38997173
11.944	1.05138	0.730107	1.44003	0.149859	0.997478	chr14-39015034-39015993
13.5393	0.211122	0.69324	0.304545	0.760713	0.997478	chr14-39034389-39035379
358.194	0.105595	0.676601	0.156066	0.875981	0.997478	chr14-39102731-39103697
4.02868	0.243161	0.743278	0.327147	0.743557	0.997478	chr14-39116573-39117408
1.74161	0.296469	0.707436	0.419075	0.675161	0.997478	chr14-39263236-39264327
1.70532	0.270872	0.718044	0.377236	0.705999	0.997478	chr14-39270128-39270808
1.61241	0.174004	0.708332	0.245654	0.80595	0.997478	chr14-39274349-39274805
5.28656	0.433475	0.628682	0.689498	0.49051	0.997478	chr14-39338663-39339653
22.8358	0.193937	0.742849	0.261072	0.794037	0.997478	chr14-39366136-39367499
24.3515	0.450799	0.728191	0.619066	0.535873	0.997478	chr14-39368021-39368976
4.46134	0.448276	0.635939	0.704904	0.48087	0.997478	chr14-39398126-39399039
9.31435	0.580954	0.760172	0.764241	0.444724	0.997478	chr14-39426290-39427280
1.62672	0.280421	0.712399	0.393629	0.693855	0.997478	chr14-39454783-39455664
13.314	0.732064	0.712017	1.02816	0.303877	0.997478	chr14-39467705-39468850
43.2614	0.17617	0.654469	0.26918	0.787791	0.997478	chr14-39490876-39491960
1.58642	0.271595	0.711243	0.38186	0.702565	0.997478	chr14-39501955-39502682
1.67615	0.271899	0.715802	0.379852	0.704055	0.997478	chr14-39686063-39686968
2.14715	0.25128	0.614354	0.409015	0.682529	0.997478	chr14-39755093-39756051
2.91437	0.439249	0.681493	0.64454	0.519226	0.997478	chr14-39769880-39770637
1.68554	0.274948	0.714605	0.384755	0.700419	0.997478	chr14-39772424-39773312
15.3778	0.485873	0.719606	0.675193	0.499553	0.997478	chr14-39784100-39785269
3.65211	0.242876	0.741401	0.327591	0.743221	0.997478	chr14-39785283-39786098
1.59965	0.27815	0.710447	0.391514	0.695417	0.997478	chr14-40150334-40151216
29.4322	0.323644	0.603211	0.536536	0.591588	0.997478	chr14-40417481-40418428
5.59638	0.284389	0.593756	0.478966	0.631963	0.997478	chr14-40524932-40525823
1.54385	0.285193	0.706102	0.403897	0.686288	0.997478	chr14-40722100-40722734
1.62078	0.271919	0.713119	0.38131	0.702973	0.997478	chr14-40797002-40797658
1.94537	0.286878	0.713966	0.40181	0.687824	0.997478	chr14-40852064-40852980
8.72611	0.315295	0.582895	0.540912	0.588568	0.997478	chr14-41284943-41285877
5.44542	0.128357	0.699429	0.183517	0.854392	0.997478	chr14-41417082-41417995
13.0912	0.274569	0.694815	0.395169	0.692718	0.997478	chr14-41557829-41559158
1.64659	0.26616	0.71561	0.371935	0.709941	0.997478	chr14-41599249-41600041
114.351	0.256616	0.718276	0.357266	0.720893	0.997478	chr14-41604856-41605888
186.208	0.232268	0.702755	0.33051	0.741014	0.997478	chr14-41606461-41607441
165.599	0.472332	0.679894	0.694714	0.487235	0.997478	chr14-41609535-41610649
14.3828	0.102681	0.729812	0.140695	0.888111	0.997478	chr14-41673166-41674162
6.09636	0.837612	0.634226	1.32068	0.186607	0.997478	chr14-41773621-41774562
2.46107	0.662581	0.582885	1.13673	0.255653	0.997478	chr14-41785413-41786332
7.27129	0.277578	0.650739	0.426559	0.669701	0.997478	chr14-41899141-41900139
2.41447	0.106715	0.738995	0.144406	0.88518	0.997478	chr14-42093717-42094513
2.56625	0.264096	0.738162	0.357775	0.720511	0.997478	chr14-42214076-42214704
34.0807	0.305099	0.635044	0.480438	0.630916	0.997478	chr14-42223943-42224930
10.4512	0.706905	0.538611	1.31246	0.189366	0.997478	chr14-42523420-42524342
2.69324	0.375631	0.596086	0.630162	0.528588	0.997478	chr14-42527724-42528858
2.04444	0.141057	0.726663	0.194116	0.846085	0.997478	chr14-42629128-42629958
5.14295	0.359754	0.704576	0.510596	0.609634	0.997478	chr14-42806630-42808582
3.17892	0.939907	0.611168	1.53789	0.124076	0.997478	chr14-42854852-42855749
2.40556	0.273715	0.721814	0.379205	0.704536	0.997478	chr14-43887116-43887927
9.2228	0.373685	0.602114	0.620622	0.534848	0.997478	chr14-44463106-44464051
1.83694	0.102159	0.719942	0.141899	0.88716	0.997478	chr14-44625305-44626254
2.80013	0.243004	0.748329	0.324729	0.745386	0.997478	chr14-44646334-44647414
22.5326	0.379529	0.706222	0.537407	0.590986	0.997478	chr14-44657308-44658463
1.97461	0.250099	0.728321	0.343391	0.731304	0.997478	chr14-44673491-44674324
6.08023	0.499623	0.645936	0.773488	0.439234	0.997478	chr14-44712238-44713229
2.98579	0.966472	0.609639	1.58532	0.112894	0.997478	chr14-44793799-44794897
38.5523	0.587151	0.664984	0.882955	0.377261	0.997478	chr14-44802948-44803919
26.9113	0.700011	0.719361	0.973101	0.330503	0.997478	chr14-44845917-44846877
110.237	0.224249	0.681492	0.329056	0.742113	0.997478	chr14-44911774-44912825
53.0255	0.853581	0.686075	1.24415	0.213444	0.997478	chr14-44913382-44914317
20.5235	0.517147	0.658035	0.785896	0.431928	0.997478	chr14-44914706-44915586
1.53746	0.282905	0.709583	0.398692	0.69012	0.997478	chr14-44975500-44975919
1.5468	0.0996571	0.699503	0.142468	0.88671	0.997478	chr14-45165971-45166929
4.34228	0.20973	0.758478	0.276515	0.782153	0.997478	chr14-45265687-45266659
1.55225	0.289345	0.706565	0.40951	0.682166	0.997478	chr14-45391513-45392412
43.4818	0.948079	0.66924	1.41665	0.156585	0.997478	chr14-45526515-45527801
3.28715	0.753273	0.578861	1.3013	0.193155	0.997478	chr14-45699304-45700128
5.7248	0.769819	0.634092	1.21405	0.224729	0.997478	chr14-46136118-46137047
16.4865	0.725388	0.715715	1.01352	0.310814	0.997478	chr14-46819870-46820923
27.4597	0.300495	0.646675	0.464677	0.642163	0.997478	chr14-47040199-47041140
3.27516	0.234453	0.737966	0.317701	0.750711	0.997478	chr14-47196651-47198152
5.82285	0.232089	0.66026	0.351512	0.725204	0.997478	chr14-47269527-47271341
1.70159	0.261964	0.718164	0.364768	0.715284	0.997478	chr14-47383185-47383973
13.5475	0.734903	0.750474	0.979251	0.327456	0.997478	chr14-47392112-47393100
1.57271	0.280663	0.710736	0.39489	0.692924	0.997478	chr14-47484215-47484970
16.4847	0.974021	0.751148	1.29671	0.194731	0.997478	chr14-47541331-47542293
16.0189	0.820024	0.709896	1.15513	0.248036	0.997478	chr14-47590832-47591812
2.99746	0.514544	0.608672	0.845354	0.397913	0.997478	chr14-47655746-47656636
1.56582	0.279895	0.710958	0.393687	0.693812	0.997478	chr14-48148570-48149568
9.59677	0.396045	0.587879	0.673684	0.500512	0.997478	chr14-48703722-48704671
2.9541	0.11053	0.63872	0.173049	0.862613	0.997478	chr14-48737966-48738901
7.1742	0.521627	0.570525	0.914293	0.360563	0.997478	chr14-48747440-48748312
1.75444	0.133305	0.716748	0.185986	0.852456	0.997478	chr14-48926026-48926552
5.59604	0.353914	0.590991	0.598848	0.549274	0.997478	chr14-49035881-49036745
2.49796	0.635543	0.599748	1.05968	0.289289	0.997478	chr14-49054598-49055467
16.464	0.646956	0.560305	1.15465	0.248234	0.997478	chr14-49150272-49151189
10.1065	0.505991	0.726642	0.696341	0.486215	0.997478	chr14-49187798-49189005
5.74203	0.212561	0.607733	0.34976	0.726519	0.997478	chr14-49189228-49190329
24.3041	0.427651	0.678995	0.62983	0.528806	0.997478	chr14-49303658-49304670
2.42492	0.173827	0.635499	0.273529	0.784447	0.997478	chr14-49400299-49401255
7.56032	0.221548	0.612348	0.3618	0.717502	0.997478	chr14-49451697-49452624
31.6609	0.571906	0.673108	0.849651	0.395519	0.997478	chr14-49497350-49498381
3.10812	0.591136	0.642363	0.920252	0.357441	0.997478	chr14-49511868-49512796
13.2751	1.03914	0.767042	1.35474	0.175502	0.997478	chr14-49594421-49595408
49.0294	0.728024	0.714424	1.01904	0.308185	0.997478	chr14-49635071-49635774
4.43774	0.227125	0.757451	0.299855	0.764288	0.997478	chr14-49699973-49700821
429.461	0.0976453	0.675381	0.144578	0.885044	0.997478	chr14-49767451-49768548
8.88454	0.935212	0.698182	1.3395	0.180409	0.997478	chr14-49829695-49830892
152.586	0.281572	0.682875	0.412334	0.680095	0.997478	chr14-49861376-49862385
33.0338	0.354837	0.784255	0.452452	0.650944	0.997478	chr14-49865132-49866077
15.0884	0.386577	0.721451	0.535833	0.592074	0.997478	chr14-49879435-49880419
1.93991	0.261824	0.713173	0.367126	0.713525	0.997478	chr14-49898848-49899416
4.27907	0.518289	0.635869	0.815088	0.415022	0.997478	chr14-49911366-49912319
1.94993	0.500981	0.663616	0.754926	0.450293	0.997478	chr14-49929807-49930330
3.30174	0.294627	0.647745	0.45485	0.649217	0.997478	chr14-49930393-49931183
6.64724	0.81648	0.678583	1.20321	0.228894	0.997478	chr14-49994644-49995676
32.3932	0.648085	0.799632	0.810479	0.417665	0.997478	chr14-50000039-50001111
93.6979	0.318085	0.670544	0.474368	0.635237	0.997478	chr14-50002971-50003967
4.53375	0.608092	0.628605	0.967367	0.333361	0.997478	chr14-50023705-50024615
12.1543	0.622025	0.73142	0.850435	0.395083	0.997478	chr14-50104710-50105738
1.58146	0.283901	0.708505	0.400704	0.688638	0.997478	chr14-50219706-50220640
3.5367	0.231862	0.69549	0.333379	0.738848	0.997478	chr14-50303443-50304401
21.8379	0.606369	0.736931	0.822829	0.410605	0.997478	chr14-50317578-50318594
89.2012	0.605361	0.692746	0.873857	0.382196	0.997478	chr14-50320734-50321753
1.99301	0.287594	0.718249	0.40041	0.688855	0.997478	chr14-50322356-50323070
186.142	0.347326	0.674495	0.514943	0.606593	0.997478	chr14-50335128-50336451
19.2256	0.679084	0.750034	0.905404	0.365251	0.997478	chr14-50345588-50346591
1.78984	0.262806	0.722289	0.363852	0.715969	0.997478	chr14-50347551-50348135
7.5076	0.321038	0.650237	0.493725	0.6215	0.997478	chr14-50365287-50366200
206.057	0.143058	0.687311	0.208141	0.835119	0.997478	chr14-50396427-50397435
3.10919	0.866218	0.636513	1.36088	0.173552	0.997478	chr14-50406710-50407827
1.59041	0.283451	0.708953	0.399816	0.689292	0.997478	chr14-50462217-50463184
3.20901	0.199903	0.641361	0.311686	0.755279	0.997478	chr14-50521742-50522582
354.498	0.25431	0.675522	0.376465	0.706571	0.997478	chr14-50559924-50561033
4.21956	0.227817	0.74288	0.306668	0.759096	0.997478	chr14-50563814-50564587
39.3965	0.386707	0.659609	0.586268	0.557696	0.997478	chr14-50599521-50600540
59.4801	0.506397	0.706532	0.716735	0.473537	0.997478	chr14-50618732-50620246
4.98894	0.775371	0.688435	1.12628	0.260046	0.997478	chr14-50677095-50678114
40.9873	0.726578	0.716902	1.0135	0.310823	0.997478	chr14-50773389-50774333
42.5457	0.204188	0.725204	0.281559	0.778282	0.997478	chr14-50777641-50778676
404.335	0.104171	0.682004	0.152743	0.878601	0.997478	chr14-50830521-50831597
6.86385	0.240094	0.609015	0.394233	0.693409	0.997478	chr14-50847481-50848474
152.271	0.315007	0.667333	0.472039	0.636899	0.997478	chr14-50859297-50860313
46.8034	0.318554	0.737674	0.431835	0.665861	0.997478	chr14-50860325-50861111
27.0895	1.03108	0.707274	1.45783	0.144888	0.997478	chr14-50861747-50862725
85.6508	0.807105	0.684502	1.17911	0.238354	0.997478	chr14-50871683-50872656
1.96176	0.268998	0.723093	0.37201	0.709885	0.997478	chr14-50885443-50886322
160.023	0.520176	0.674731	0.770939	0.440743	0.997478	chr14-50943927-50944972
3.47493	0.117836	0.749436	0.157233	0.875061	0.997478	chr14-50951025-50951838
112.121	0.901472	0.660413	1.36501	0.172249	0.997478	chr14-50985159-50986223
8.82957	0.669027	0.668514	1.00077	0.316939	0.997478	chr14-50997416-50998401
29.1559	0.113796	0.712457	0.159723	0.873099	0.997478	chr14-51004372-51005521
28.5697	0.510382	0.696561	0.732716	0.463732	0.997478	chr14-51013706-51014767
1.63567	0.265979	0.712762	0.373167	0.709024	0.997478	chr14-51021161-51022007
8.6675	0.420504	0.721289	0.58299	0.5599	0.997478	chr14-51026531-51027627
4.23126	0.823056	0.642642	1.28074	0.200286	0.997478	chr14-51079020-51080220
2.85495	0.165498	0.755992	0.218915	0.826716	0.997478	chr14-51081302-51082281
2.04853	0.23556	0.730973	0.322255	0.74726	0.997478	chr14-51092105-51092720
548.35	0.17513	0.678948	0.257943	0.796451	0.997478	chr14-51094788-51095736
15.757	0.979846	0.726654	1.34844	0.177518	0.997478	chr14-51116898-51117970
10.8529	0.201004	0.600053	0.334977	0.737643	0.997478	chr14-51176573-51177519
12.5209	0.790336	0.693219	1.1401	0.254247	0.997478	chr14-51219446-51220478
2.58352	0.259588	0.674494	0.384863	0.700339	0.997478	chr14-51224493-51225498
2.61864	0.883962	0.597349	1.47981	0.138924	0.997478	chr14-51228536-51229438
8.69779	0.504078	0.599973	0.840169	0.400814	0.997478	chr14-51242372-51243242
7.95657	0.612774	0.655366	0.935011	0.349783	0.997478	chr14-51252891-51253891
42.5565	0.563139	0.711743	0.791212	0.42882	0.997478	chr14-51283074-51284069
7.11287	0.439435	0.617815	0.711272	0.476915	0.997478	chr14-51301839-51302909
10.3178	0.488912	0.680969	0.717965	0.472779	0.997478	chr14-51304289-51305255
20.2314	0.642443	0.720426	0.891754	0.372525	0.997478	chr14-51318379-51319728
5.05431	0.458359	0.587005	0.780844	0.434894	0.997478	chr14-51337308-51338245
3.5577	0.254971	0.659944	0.386352	0.699236	0.997478	chr14-51367193-51368049
2.04191	0.254506	0.73101	0.348157	0.727723	0.997478	chr14-51377361-51378222
57.5103	0.786247	0.698411	1.12577	0.260265	0.997478	chr14-51395107-51396045
23.9023	1.13248	0.715813	1.58209	0.113628	0.997478	chr14-51424307-51425758
4.14092	0.506153	0.614829	0.823242	0.41037	0.997478	chr14-51472593-51473553
2.91828	0.327933	0.678719	0.483164	0.628979	0.997478	chr14-51498201-51499186
5.41388	0.19806	0.769986	0.257226	0.797004	0.997478	chr14-51506855-51507619
164.697	0.549468	0.67188	0.817807	0.413468	0.997478	chr14-51507700-51508715
2.85769	0.122603	0.647455	0.189361	0.84981	0.997478	chr14-51548167-51548857
3.48452	0.726451	0.598783	1.21321	0.225049	0.997478	chr14-51552250-51553324
8.09907	0.107563	0.675119	0.159324	0.873413	0.997478	chr14-51600345-51601395
492.372	0.202625	0.669242	0.302768	0.762066	0.997478	chr14-51651274-51652710
6.56789	0.551532	0.731955	0.753506	0.451146	0.997478	chr14-51682367-51683597
9.31952	0.352559	0.642975	0.548325	0.583469	0.997478	chr14-51704305-51705246
2.15356	0.25123	0.73731	0.340739	0.7333	0.997478	chr14-51715273-51716290
7.27282	0.705477	0.597581	1.18055	0.23778	0.997478	chr14-51724732-51725652
47.6531	0.532525	0.685298	0.77707	0.437117	0.997478	chr14-51775996-51776975
59.8394	0.615201	0.659806	0.932397	0.351131	0.997478	chr14-51779815-51780809
5.55905	0.275914	0.64	0.431116	0.666384	0.997478	chr14-51818846-51819716
9.42545	0.339685	0.619295	0.548502	0.583347	0.997478	chr14-51873002-51873898
5.91758	0.319706	0.713721	0.447943	0.654194	0.997478	chr14-51884111-51885117
3.89341	0.758667	0.609946	1.24383	0.213564	0.997478	chr14-51905435-51906337
7.34714	0.84813	0.576911	1.47012	0.141528	0.997478	chr14-51939732-51940665
1.72028	0.254235	0.719452	0.353373	0.723809	0.997478	chr14-51946338-51947152
6.57209	0.667706	0.69744	0.957367	0.338382	0.997478	chr14-51969916-51971001
59.6253	0.149607	0.676865	0.221029	0.82507	0.997478	chr14-51978794-51979754
1.77493	0.260412	0.721826	0.360768	0.718273	0.997478	chr14-52005501-52006140
6.32432	0.564868	0.650872	0.867864	0.385469	0.997478	chr14-52012380-52013318
10.4494	1.11523	0.69649	1.60121	0.109329	0.997478	chr14-52043394-52044357
33.4332	0.424693	0.717748	0.591703	0.554049	0.997478	chr14-52059555-52060707
49.519	0.874801	0.706308	1.23855	0.215511	0.997478	chr14-52067358-52068595
213.368	0.915025	0.684548	1.33668	0.181325	0.997478	chr14-52068622-52069820
70.924	0.918882	0.669716	1.37205	0.170049	0.997478	chr14-52131309-52132368
18.2847	0.243128	0.682991	0.355975	0.721859	0.997478	chr14-52299102-52300334
96.6882	0.205719	0.693509	0.296634	0.766746	0.997478	chr14-52313746-52314717
2.12565	0.238498	0.734322	0.324786	0.745343	0.997478	chr14-52324841-52325644
1.61184	0.314186	0.703482	0.446616	0.655152	0.997478	chr14-52633042-52634061
2.65185	0.106354	0.750076	0.14179	0.887246	0.997478	chr14-52725214-52726123
1.56486	0.293405	0.707115	0.414933	0.678191	0.997478	chr14-52726543-52727398
1.67023	0.261934	0.714352	0.366673	0.713863	0.997478	chr14-52785654-52786343
21.9474	0.662219	0.739035	0.89606	0.370221	0.997478	chr14-52823226-52824286
3.37327	0.251732	0.737012	0.341557	0.732684	0.997478	chr14-52882550-52883433
3.26604	0.272614	0.72731	0.374825	0.707791	0.997478	chr14-52884533-52885575
4.10081	0.235973	0.744572	0.316925	0.751301	0.997478	chr14-52889021-52890004
4.74021	0.423746	0.6373	0.664908	0.506109	0.997478	chr14-52918270-52919184
3.07705	0.235009	0.735806	0.319389	0.749431	0.997478	chr14-52920200-52921064
1.56776	0.286707	0.709042	0.404358	0.685949	0.997478	chr14-52928703-52929555
610.981	0.376412	0.677228	0.555813	0.578339	0.997478	chr14-52950668-52951679
45.2846	0.467877	0.683827	0.684203	0.493847	0.997478	chr14-52960717-52961797
5.27693	0.699914	0.629013	1.11272	0.26583	0.997478	chr14-52998299-52999149
8.58155	0.193218	0.766116	0.252205	0.800883	0.997478	chr14-53006650-53007585
47.3712	1.0734	0.685595	1.56564	0.117432	0.997478	chr14-53026789-53027789
47.3012	0.661639	0.674893	0.980361	0.326908	0.997478	chr14-53054612-53055570
8.48043	0.195205	0.76998	0.253519	0.799867	0.997478	chr14-53149617-53150607
5.2897	0.368381	0.680605	0.541256	0.588331	0.997478	chr14-53186558-53187473
6.21669	0.693246	0.703888	0.98488	0.324683	0.997478	chr14-53209022-53209894
6.91518	0.399715	0.716653	0.557752	0.577014	0.997478	chr14-53212203-53213359
147.143	0.3221	0.676564	0.476082	0.634016	0.997478	chr14-53217189-53218168
4.33804	0.663586	0.679601	0.976435	0.328849	0.997478	chr14-53287480-53288399
26.4194	0.269693	0.706525	0.381717	0.702671	0.997478	chr14-53295748-53296794
16.8949	1.18043	0.741879	1.59113	0.11158	0.997478	chr14-53324919-53325842
3.3054	0.241662	0.73715	0.327833	0.743038	0.997478	chr14-53366074-53367031
1.75919	0.277825	0.712813	0.389759	0.696715	0.997478	chr14-53370261-53371180
19.3813	1.12226	0.714895	1.56983	0.116455	0.997478	chr14-53537562-53538863
44.4905	0.217169	0.683096	0.317918	0.750547	0.997478	chr14-53539260-53540227
6.32228	0.715891	0.647418	1.10576	0.268829	0.997478	chr14-53807214-53808226
2.29399	0.632354	0.655829	0.964206	0.334943	0.997478	chr14-53829135-53830214
2.94941	0.579965	0.6224	0.93182	0.351429	0.997478	chr14-53874145-53875002
3.43539	0.689622	0.608466	1.13338	0.257056	0.997478	chr14-53890377-53891319
6.78853	0.692878	0.741559	0.934353	0.350122	0.997478	chr14-53947847-53948724
69.9405	0.124396	0.709542	0.175319	0.860829	0.997478	chr14-53955644-53957304
2.68817	0.353505	0.644386	0.548592	0.583285	0.997478	chr14-54108340-54109433
12.7339	0.355673	0.7382	0.481811	0.62994	0.997478	chr14-54173595-54174703
28.3947	0.325802	0.704005	0.462784	0.643519	0.997478	chr14-54175119-54176018
5.17023	0.230152	0.723008	0.318326	0.750238	0.997478	chr14-54177643-54179224
6.297	1.0426	0.656144	1.58898	0.112064	0.997478	chr14-54218273-54219602
2.73045	0.260631	0.729834	0.35711	0.721009	0.997478	chr14-54278757-54279443
10.535	0.380948	0.66864	0.569735	0.568857	0.997478	chr14-54291195-54292322
48.158	0.175019	0.694401	0.252043	0.801008	0.997478	chr14-54347692-54348691
65.7432	0.499324	0.678107	0.73635	0.461518	0.997478	chr14-54366537-54367515
27.0817	0.498676	0.694596	0.717937	0.472796	0.997478	chr14-54420212-54421153
12.1431	0.394068	0.75138	0.524459	0.599959	0.997478	chr14-54502284-54504173
2.83578	0.268379	0.634727	0.422826	0.672422	0.997478	chr14-54528698-54529550
23.6715	0.523434	0.742998	0.70449	0.481128	0.997478	chr14-54563631-54564476
75.4406	0.767039	0.702183	1.09236	0.274674	0.997478	chr14-54568954-54569852
17.7406	0.622306	0.784555	0.793197	0.427663	0.997478	chr14-54579483-54580723
81.7928	0.734485	0.746265	0.984215	0.32501	0.997478	chr14-54627109-54628679
34.3874	0.516951	0.748108	0.691012	0.489558	0.997478	chr14-54650254-54651214
6.79907	0.180107	0.664158	0.271181	0.786252	0.997478	chr14-54653824-54654714
74.159	0.14535	0.664079	0.218875	0.826747	0.997478	chr14-54691064-54692188
1.70805	0.276296	0.719124	0.384211	0.700822	0.997478	chr14-54757548-54758474
131.469	0.185556	0.701286	0.264594	0.791322	0.997478	chr14-54773010-54774632
3.55049	0.260878	0.738803	0.353109	0.724007	0.997478	chr14-54789516-54790533
1.85455	0.259807	0.72373	0.358984	0.719607	0.997478	chr14-54802603-54803569
8.06795	0.912158	0.600051	1.52013	0.128477	0.997478	chr14-54892888-54893808
217.514	0.127821	0.670375	0.190671	0.848783	0.997478	chr14-54902111-54903266
1.83549	0.260365	0.724957	0.359146	0.719486	0.997478	chr14-55022536-55023312
4.42417	0.167901	0.694362	0.241806	0.808931	0.997478	chr14-55047013-55047838
5.38194	0.550257	0.612405	0.898519	0.368909	0.997478	chr14-55094417-55095374
20.7358	0.791672	0.697562	1.13491	0.256412	0.997478	chr14-55122531-55123613
94.9107	0.53844	0.670212	0.803388	0.421751	0.997478	chr14-55137065-55138555
9.67844	0.652151	0.696661	0.936109	0.349217	0.997478	chr14-55160725-55161673
17.9766	0.273387	0.704924	0.387825	0.698146	0.997478	chr14-55212666-55213709
10.1768	0.212081	0.675721	0.313859	0.753628	0.997478	chr14-55240584-55241522
1.58349	0.288967	0.710692	0.406599	0.684302	0.997478	chr14-55277131-55277555
4.61662	0.215819	0.745976	0.289311	0.772343	0.997478	chr14-55407975-55408957
4.19328	0.174475	0.634603	0.274936	0.783365	0.997478	chr14-55429874-55430848
6.14253	0.701356	0.645629	1.08631	0.27734	0.997478	chr14-55447879-55448842
1.9354	0.256049	0.730406	0.350557	0.72592	0.997478	chr14-55463518-55464307
3.40676	0.421712	0.651052	0.64774	0.517153	0.997478	chr14-55518176-55519199
16.5394	0.994658	0.678227	1.46656	0.142497	0.997478	chr14-55572151-55573882
16.8779	0.434323	0.717031	0.605725	0.544698	0.997478	chr14-55707074-55708070
10.6446	0.280289	0.744878	0.376289	0.706702	0.997478	chr14-55715629-55717445
4.42726	0.140273	0.600863	0.233452	0.81541	0.997478	chr14-55718315-55719196
27.1513	0.208219	0.618841	0.336466	0.736519	0.997478	chr14-55752744-55753631
4.45175	0.106295	0.627377	0.169428	0.86546	0.997478	chr14-55761730-55762479
4.81928	0.196609	0.654745	0.300283	0.763961	0.997478	chr14-55803542-55804461
3.8264	0.242286	0.741197	0.326884	0.743755	0.997478	chr14-55804487-55805765
29.3848	0.468491	0.69557	0.673536	0.500606	0.997478	chr14-55874491-55875448
11.8712	0.526387	0.65321	0.805846	0.420332	0.997478	chr14-55888844-55889781
13.3376	0.582403	0.75134	0.775153	0.43825	0.997478	chr14-55895341-55896967
5.86975	0.377791	0.690753	0.546927	0.584429	0.997478	chr14-55902146-55903353
5.53999	0.128044	0.688853	0.185881	0.852538	0.997478	chr14-55910487-55911391
53.1893	0.149003	0.645496	0.230835	0.817443	0.997478	chr14-55957649-55958709
52.727	0.305509	0.745288	0.40992	0.681864	0.997478	chr14-55977169-55978116
29.1506	0.509602	0.597417	0.853009	0.393655	0.997478	chr14-56002060-56003009
55.8937	0.527736	0.67113	0.78634	0.431669	0.997478	chr14-56023146-56024412
15.5958	0.304716	0.747761	0.407505	0.683637	0.997478	chr14-56124059-56125358
9.96145	0.21329	0.606338	0.351767	0.725013	0.997478	chr14-56138704-56139592
3.37278	0.11848	0.599535	0.19762	0.843342	0.997478	chr14-56227005-56227787
1.72763	0.258152	0.721522	0.357788	0.720502	0.997478	chr14-56255308-56256127
2.51333	0.859124	0.603379	1.42385	0.154489	0.997478	chr14-56273683-56274904
1.76171	0.256386	0.721691	0.355258	0.722396	0.997478	chr14-56289082-56289851
79.497	0.134176	0.668307	0.20077	0.840879	0.997478	chr14-56339682-56340684
2.46572	0.238354	0.742676	0.32094	0.748256	0.997478	chr14-56343232-56344069
13.0778	0.172341	0.712977	0.24172	0.808997	0.997478	chr14-56469407-56470548
16.0993	0.552945	0.726574	0.761031	0.446639	0.997478	chr14-56486831-56487814
4.683	0.74445	0.662565	1.12359	0.261188	0.997478	chr14-56490066-56490739
1.57931	0.312276	0.699211	0.446611	0.655156	0.997478	chr14-56617907-56618895
24.7251	0.810153	0.701292	1.15523	0.247997	0.997478	chr14-56686164-56687156
6.02874	0.367324	0.684468	0.536656	0.591505	0.997478	chr14-56733003-56733988
47.0311	0.158544	0.733874	0.216037	0.828959	0.997478	chr14-56793943-56795485
2.92253	0.316512	0.619608	0.510826	0.609473	0.997478	chr14-56854011-56854842
29.945	0.485853	0.660888	0.735152	0.462247	0.997478	chr14-56896569-56897622
11.3268	0.393202	0.637283	0.616997	0.537237	0.997478	chr14-57057553-57058446
4.64981	0.192746	0.646745	0.298025	0.765684	0.997478	chr14-57058960-57059881
2.80023	0.191727	0.600904	0.319064	0.749678	0.997478	chr14-57071584-57072515
1.99052	0.239892	0.730653	0.328325	0.742666	0.997478	chr14-57241929-57242845
1.98696	0.260275	0.722845	0.36007	0.718795	0.997478	chr14-57249577-57250503
11.7933	0.582469	0.73686	0.790475	0.429251	0.997478	chr14-57262960-57263926
1.60182	0.109789	0.702279	0.156333	0.875771	0.997478	chr14-57274009-57274885
19.5717	0.314155	0.715621	0.438997	0.660664	0.997478	chr14-57316943-57317898
10.756	0.429894	0.718952	0.597945	0.549876	0.997478	chr14-57486507-57487521
18.3166	0.363865	0.711417	0.511465	0.609025	0.997478	chr14-57491315-57492311
16.1346	0.351562	0.661983	0.531073	0.595368	0.997478	chr14-57502342-57503289
8.23994	0.383927	0.621121	0.61812	0.536496	0.997478	chr14-57511690-57512809
5.99986	0.297422	0.69221	0.42967	0.667436	0.997478	chr14-57606719-57607664
41.7562	0.424356	0.649087	0.653773	0.513258	0.997478	chr14-57729199-57730311
8.87431	0.362562	0.60785	0.596466	0.550864	0.997478	chr14-57732509-57733491
8.96552	0.504326	0.744092	0.677773	0.497916	0.997478	chr14-57799166-57800143
9.48773	0.305421	0.625877	0.487989	0.625558	0.997478	chr14-57835253-57836220
50.1408	0.259515	0.731148	0.354942	0.722633	0.997478	chr14-57962191-57963835
6.79145	0.255791	0.6238	0.410054	0.681766	0.997478	chr14-57970242-57971268
3.65303	0.512142	0.649757	0.788205	0.430577	0.997478	chr14-58082216-58083148
3.49696	0.809217	0.631976	1.28045	0.200385	0.997478	chr14-58104607-58105523
35.7601	0.419022	0.6944	0.603431	0.546222	0.997478	chr14-58107557-58108597
7.73758	0.0904989	0.625735	0.144628	0.885004	0.997478	chr14-58119256-58120056
59.8067	0.519864	0.723283	0.718757	0.472291	0.997478	chr14-58166098-58167034
380.039	0.142152	0.67905	0.20934	0.834183	0.997478	chr14-58199621-58200586
12.3192	0.714648	0.767444	0.931205	0.351747	0.997478	chr14-58238510-58239397
112.926	0.191514	0.70036	0.273451	0.784507	0.997478	chr14-58239522-58240666
3.481	0.479874	0.67614	0.709725	0.477874	0.997478	chr14-58272286-58273352
176.462	0.166815	0.718578	0.232147	0.816424	0.997478	chr14-58298932-58299935
2.59746	0.222533	0.75065	0.296454	0.766883	0.997478	chr14-58354396-58355313
22.543	0.775717	0.706363	1.09818	0.272124	0.997478	chr14-58362135-58363382
3.2963	0.225471	0.735607	0.30651	0.759217	0.997478	chr14-58416949-58417859
14.6042	0.517218	0.687991	0.75178	0.452183	0.997478	chr14-58500954-58501897
3.97488	0.477066	0.685027	0.69642	0.486166	0.997478	chr14-58540774-58541702
3.08187	0.25227	0.687656	0.366855	0.713727	0.997478	chr14-58546897-58547790
3.4173	0.811239	0.665809	1.21843	0.223062	0.997478	chr14-58548870-58549843
3.48399	0.578965	0.641362	0.902711	0.366679	0.997478	chr14-58561727-58562821
2.63494	0.517292	0.624329	0.828557	0.407355	0.997478	chr14-58568132-58568839
59.2376	0.78602	0.662781	1.18594	0.235645	0.997478	chr14-58606593-58607866
328.576	0.429633	0.688741	0.623795	0.532762	0.997478	chr14-58637419-58638467
51.7425	0.395109	0.7569	0.52201	0.601663	0.997478	chr14-58639693-58640568
17.262	0.200839	0.702123	0.286045	0.774843	0.997478	chr14-58686948-58687941
17.3541	1.14192	0.720685	1.5845	0.113081	0.997478	chr14-58697481-58698658
61.7436	1.05043	0.655467	1.60256	0.109031	0.997478	chr14-58752449-58753432
12.4571	0.509542	0.740644	0.687972	0.49147	0.997478	chr14-58754455-58756157
6.16287	0.201642	0.602652	0.334591	0.737934	0.997478	chr14-58770034-58771001
5.95086	1.08233	0.691689	1.56476	0.117639	0.997478	chr14-58773048-58773973
6.70653	0.275189	0.743654	0.370049	0.711346	0.997478	chr14-58785715-58786780
21.5689	0.178443	0.740793	0.240881	0.809647	0.997478	chr14-58787464-58789545
19.7959	1.19716	0.764446	1.56605	0.117336	0.997478	chr14-58808575-58809535
48.5357	0.787394	0.743937	1.05841	0.289866	0.997478	chr14-58815100-58817475
31.8807	0.696509	0.724631	0.961192	0.336455	0.997478	chr14-58823799-58824950
5.44722	0.330199	0.645224	0.511759	0.60882	0.997478	chr14-58829499-58830436
1.86387	0.249049	0.725706	0.343181	0.731462	0.997478	chr14-58835831-58836747
6.31069	0.282569	0.599285	0.47151	0.637277	0.997478	chr14-58870747-58871639
5.17143	0.190928	0.63172	0.302235	0.762473	0.997478	chr14-58872948-58873913
3.77117	0.903286	0.670226	1.34773	0.177745	0.997478	chr14-58882375-58883249
3.43501	0.258749	0.740732	0.349316	0.726852	0.997478	chr14-58935504-58936519
9.70593	0.286524	0.598632	0.478631	0.632201	0.997478	chr14-58947716-58948693
3.66454	0.243345	0.758107	0.32099	0.748218	0.997478	chr14-58953751-58954643
4.47627	0.0950467	0.670974	0.141655	0.887353	0.997478	chr14-58960962-58961886
54.4309	0.351424	0.658589	0.533601	0.593617	0.997478	chr14-59028250-59029250
24.9102	0.602411	0.702403	0.857643	0.39109	0.997478	chr14-59055117-59056571
26.6188	0.368034	0.729046	0.504816	0.613688	0.997478	chr14-59126856-59128582
141.002	0.332712	0.667006	0.498814	0.617911	0.997478	chr14-59215047-59216057
6.39143	0.538102	0.721794	0.745506	0.455966	0.997478	chr14-59262743-59263912
4.27942	0.661347	0.683513	0.967571	0.333258	0.997478	chr14-59317598-59318545
10.9332	0.695189	0.732578	0.948962	0.34264	0.997478	chr14-59320745-59321820
6.54209	0.173198	0.760933	0.227613	0.819947	0.997478	chr14-59377598-59378718
1.92332	0.250308	0.728268	0.343703	0.73107	0.997478	chr14-59505932-59506696
1.78024	0.263455	0.722555	0.364615	0.715399	0.997478	chr14-59508140-59508929
37.8355	0.184173	0.712605	0.25845	0.79606	0.997478	chr14-59511735-59512719
1.64533	0.268627	0.714625	0.3759	0.706992	0.997478	chr14-59597182-59597784
7.15883	0.115796	0.647232	0.178909	0.858009	0.997478	chr14-59626830-59627698
31.8552	0.402055	0.703609	0.571418	0.567716	0.997478	chr14-59679629-59680570
1.6068	0.285497	0.712245	0.400841	0.688538	0.997478	chr14-59681410-59682189
28.0206	0.113884	0.69409	0.164076	0.869671	0.997478	chr14-59686689-59687716
42.7329	0.492746	0.639569	0.770434	0.441043	0.997478	chr14-59687967-59689023
21.8164	0.609791	0.725991	0.839943	0.40094	0.997478	chr14-59707605-59708641
2.11839	0.234588	0.735081	0.319133	0.749626	0.997478	chr14-59785554-59786489
2.05794	0.262425	0.721237	0.363854	0.715967	0.997478	chr14-59845966-59846758
81.302	0.110947	0.685505	0.161847	0.871426	0.997478	chr14-59964789-59965937
2.88699	0.122818	0.649884	0.188984	0.850105	0.997478	chr14-60102114-60103016
4.7344	0.198527	0.761199	0.260809	0.79424	0.997478	chr14-60148508-60149573
357.223	0.144819	0.680357	0.212858	0.831438	0.997478	chr14-60164826-60165791
42.2537	0.112097	0.696625	0.160914	0.872161	0.997478	chr14-60182667-60184853
1.66099	0.269738	0.715968	0.376746	0.706362	0.997478	chr14-60282606-60283459
29.5715	0.112273	0.705999	0.159027	0.873648	0.997478	chr14-60322994-60324109
101.941	0.103997	0.673294	0.15446	0.877247	0.997478	chr14-60327383-60328444
1.63291	0.269064	0.715749	0.375919	0.706977	0.997478	chr14-60349048-60349583
26.0522	0.306553	0.713999	0.429346	0.667671	0.997478	chr14-60349622-60350695
43.2504	0.712988	0.710797	1.00308	0.315821	0.997478	chr14-60485363-60486346
4.70806	0.154872	0.720989	0.214804	0.82992	0.997478	chr14-60505463-60506406
71.3088	0.463882	0.665506	0.697036	0.48578	0.997478	chr14-60514665-60515918
33.5826	0.425459	0.6789	0.626689	0.530863	0.997478	chr14-60561763-60562771
3.38854	0.21739	0.623823	0.348481	0.727479	0.997478	chr14-60564832-60565725
7.02183	0.61057	0.692396	0.881822	0.377873	0.997478	chr14-60593818-60594739
73.8345	0.400085	0.673287	0.594226	0.552361	0.997478	chr14-60637242-60638270
110.428	0.257036	0.673605	0.381582	0.702771	0.997478	chr14-60656707-60657756
48.9407	0.440958	0.743966	0.592713	0.553373	0.997478	chr14-60721197-60722190
55.4716	0.412461	0.754325	0.546794	0.58452	0.997478	chr14-60723493-60724656
1.93195	0.253353	0.728279	0.347879	0.727931	0.997478	chr14-60814900-60815857
9.6999	0.576486	0.662785	0.869794	0.384413	0.997478	chr14-60930851-60931809
7.65203	0.889754	0.660418	1.34726	0.177897	0.997478	chr14-61024957-61025963
5.77484	0.308797	0.612605	0.504073	0.61421	0.997478	chr14-61034070-61035045
8.22922	0.29201	0.571542	0.510917	0.609409	0.997478	chr14-61050791-61051692
5.59458	0.151704	0.622848	0.243564	0.807568	0.997478	chr14-61080287-61081323
141.838	0.584072	0.660277	0.884586	0.37638	0.997478	chr14-61147618-61148643
4.20209	0.338351	0.610662	0.554072	0.579529	0.997478	chr14-61177298-61178390
3.48638	0.530962	0.642163	0.826833	0.408332	0.997478	chr14-61190276-61191038
8.45036	0.418902	0.597628	0.70094	0.48334	0.997478	chr14-61193276-61194220
49.2185	0.203005	0.721047	0.281542	0.778294	0.997478	chr14-61251908-61253430
7.59246	0.369946	0.669644	0.552452	0.580639	0.997478	chr14-61266760-61267764
60.2937	0.185657	0.67417	0.275385	0.78302	0.997478	chr14-61269333-61270305
112.465	0.347809	0.689483	0.504449	0.613946	0.997478	chr14-61280338-61281364
12.6484	0.895745	0.724029	1.23717	0.216025	0.997478	chr14-61285885-61286899
6.3845	0.854653	0.601442	1.42101	0.155315	0.997478	chr14-61296710-61297606
4.68652	0.119172	0.691444	0.172353	0.86316	0.997478	chr14-61326637-61327599
2.94254	0.279539	0.644388	0.433805	0.66443	0.997478	chr14-61388129-61389705
9.76824	0.402258	0.609499	0.659982	0.509266	0.997478	chr14-61391033-61391965
1.5849	0.290957	0.711979	0.408659	0.68279	0.997478	chr14-61394936-61395846
3.53925	0.899307	0.634314	1.41776	0.15626	0.997478	chr14-61451242-61452527
35.197	0.198961	0.705027	0.282204	0.777787	0.997478	chr14-61456405-61457318
8.09123	0.188846	0.779375	0.242305	0.808544	0.997478	chr14-61467054-61467957
19.1566	0.71234	0.738387	0.964724	0.334683	0.997478	chr14-61476521-61477399
20.2236	1.09141	0.675598	1.61548	0.106208	0.997478	chr14-61523854-61524895
8.22131	0.897346	0.722627	1.24178	0.214317	0.997478	chr14-61537377-61538366
3.27151	0.269104	0.643104	0.418445	0.675622	0.997478	chr14-61570398-61571457
24.0069	0.533714	0.77362	0.689892	0.490262	0.997478	chr14-61585359-61586692
2.33109	0.241138	0.740818	0.325503	0.7448	0.997478	chr14-61591650-61592591
28.1387	0.302193	0.716989	0.421476	0.673408	0.997478	chr14-61601995-61603239
17.8136	0.175843	0.735501	0.239079	0.811045	0.997478	chr14-61614173-61615176
3.75781	0.159581	0.626231	0.254827	0.798856	0.997478	chr14-61632486-61633555
5.15245	0.664981	0.692257	0.960599	0.336754	0.997478	chr14-61661396-61662848
2.01759	0.248211	0.732181	0.339003	0.734608	0.997478	chr14-61742469-61743397
152.021	0.229021	0.67066	0.341485	0.732738	0.997478	chr14-61750713-61751660
2.31715	0.215071	0.737683	0.291549	0.770631	0.997478	chr14-61752610-61753341
20.1332	0.733924	0.712187	1.03052	0.302766	0.997478	chr14-61765101-61766767
1.63161	0.274883	0.714132	0.384919	0.700297	0.997478	chr14-61826058-61826893
2.55282	0.263941	0.72682	0.363144	0.716497	0.997478	chr14-61832188-61832885
3.55223	0.804454	0.614539	1.30904	0.190522	0.997478	chr14-61860058-61861006
18.862	0.179616	0.742538	0.241894	0.808862	0.997478	chr14-61894168-61895171
1.57219	0.673199	0.627859	1.07221	0.283624	0.997478	chr14-61902350-61902788
1.54686	0.293601	0.707704	0.414864	0.678241	0.997478	chr14-61921131-61922032
22.6505	0.179468	0.699892	0.256423	0.797624	0.997478	chr14-61924646-61925750
5.41103	0.78835	0.628526	1.25429	0.209738	0.997478	chr14-61926830-61927807
1.96049	0.246417	0.728318	0.338337	0.735109	0.997478	chr14-62062554-62063562
7.02158	0.108735	0.652386	0.166673	0.867627	0.997478	chr14-62080854-62081789
10.229	0.160578	0.682504	0.235278	0.813993	0.997478	chr14-62103176-62104197
29.5692	0.192205	0.696819	0.275832	0.782677	0.997478	chr14-62126604-62127588
26.4922	0.68465	0.685444	0.998842	0.317871	0.997478	chr14-62162778-62163841
31.9578	0.173252	0.700777	0.247228	0.804732	0.997478	chr14-62179137-62180126
6.81955	0.194193	0.620987	0.312718	0.754495	0.997478	chr14-62429455-62430381
1.67018	0.568294	0.64431	0.882019	0.377766	0.997478	chr14-62431002-62431950
14.2206	0.304145	0.56664	0.536751	0.59144	0.997478	chr14-62558147-62559128
2.319	0.425053	0.58662	0.72458	0.46871	0.997478	chr14-62914516-62915353
18.0959	0.732497	0.621469	1.17865	0.238536	0.997478	chr14-62916227-62917175
214.414	0.378893	0.673093	0.562913	0.573494	0.997478	chr14-63045257-63046229
134.863	0.702599	0.695248	1.01057	0.312221	0.997478	chr14-63203887-63205045
3.64474	0.196045	0.615583	0.318471	0.750128	0.997478	chr14-63241159-63242091
9.87134	0.721269	0.581777	1.23977	0.215061	0.997478	chr14-63245350-63246568
29.8435	0.693503	0.742016	0.93462	0.349984	0.997478	chr14-63276444-63277441
6.717	0.392167	0.618278	0.63429	0.525892	0.997478	chr14-63284441-63285455
3.84568	0.426594	0.615169	0.693458	0.488022	0.997478	chr14-63287904-63288807
8.98369	0.671568	0.670296	1.0019	0.316393	0.997478	chr14-63301606-63302673
2.83092	0.217017	0.628403	0.345347	0.729833	0.997478	chr14-63342208-63343106
47.308	0.246286	0.662941	0.371505	0.710261	0.997478	chr14-63388499-63389489
43.1562	0.546659	0.67779	0.806531	0.419937	0.997478	chr14-63432084-63433971
1.53901	0.292203	0.705174	0.414371	0.678603	0.997478	chr14-63469862-63470423
21.3332	0.427698	0.709688	0.602656	0.546738	0.997478	chr14-63492847-63493824
3.57036	0.656852	0.634027	1.036	0.300202	0.997478	chr14-63513412-63514359
10.925	0.148048	0.694337	0.213222	0.831153	0.997478	chr14-63523803-63525240
3.2625	0.251267	0.733682	0.342473	0.731995	0.997478	chr14-63537913-63538876
5.35749	0.196274	0.772466	0.254088	0.799428	0.997478	chr14-63539743-63540764
155.017	0.675455	0.584752	1.15511	0.248044	0.997478	chr14-63727599-63728454
247.512	0.168392	0.671791	0.250662	0.802075	0.997478	chr14-63852595-63854487
9.21689	0.684502	0.683368	1.00166	0.316508	0.997478	chr14-63893357-63894352
10.1774	0.455943	0.644119	0.707855	0.479035	0.997478	chr14-63910860-63911829
3.99338	0.88463	0.599051	1.47672	0.139751	0.997478	chr14-64186040-64186980
9.56222	0.621305	0.678215	0.916089	0.35962	0.997478	chr14-64244002-64244928
76.0531	0.530736	0.670434	0.791631	0.428576	0.997478	chr14-64293920-64295349
13.1229	0.445147	0.60227	0.739116	0.459837	0.997478	chr14-64303154-64304090
27.9924	0.81555	0.704187	1.15814	0.246805	0.997478	chr14-64343767-64344852
513.362	0.229659	0.678179	0.338641	0.73488	0.997478	chr14-64387599-64388616
2.01797	0.240513	0.732749	0.328234	0.742735	0.997478	chr14-64432513-64433318
3.53865	0.205878	0.693301	0.296953	0.766502	0.997478	chr14-64454342-64455308
6.57785	0.202103	0.767198	0.26343	0.792219	0.997478	chr14-64476911-64477792
466.39	0.123312	0.674931	0.182702	0.855031	0.997478	chr14-64503210-64504313
63.4765	0.167277	0.717215	0.233231	0.815582	0.997478	chr14-64510786-64511773
128.503	0.297198	0.679125	0.437619	0.661662	0.997478	chr14-64549577-64550509
7.6966	0.573478	0.682988	0.83966	0.401099	0.997478	chr14-64552091-64552994
7.82011	0.23089	0.740224	0.31192	0.755102	0.997478	chr14-64556164-64557088
63.9354	1.10029	0.677604	1.6238	0.104418	0.997478	chr14-64568846-64569754
158.339	0.358788	0.674195	0.532172	0.594607	0.997478	chr14-64572648-64573666
31.5048	0.333775	0.689307	0.484219	0.628231	0.997478	chr14-64601290-64602318
2.07419	0.318381	0.588074	0.541397	0.588234	0.997478	chr14-64604704-64605556
33.4113	0.521349	0.655934	0.794819	0.426719	0.997478	chr14-64625328-64626487
57.7233	0.140879	0.716418	0.196643	0.844107	0.997478	chr14-64628623-64629562
110.059	0.137117	0.672656	0.203844	0.838476	0.997478	chr14-64636211-64637259
6.77788	0.164404	0.767936	0.214085	0.830481	0.997478	chr14-64654214-64655658
34.0162	0.72904	0.736707	0.989593	0.322373	0.997478	chr14-64671251-64672180
73.3983	0.687647	0.739858	0.929431	0.352666	0.997478	chr14-64680028-64681072
32.4164	0.276166	0.732088	0.37723	0.706003	0.997478	chr14-64688372-64689326
11.8544	1.1885	0.747023	1.59098	0.111615	0.997478	chr14-64701387-64702289
291.874	0.214547	0.708621	0.302767	0.762068	0.997478	chr14-64703989-64704943
157.38	0.776875	0.737957	1.05274	0.292461	0.997478	chr14-64706559-64707561
4.53256	0.192267	0.633515	0.303492	0.761515	0.997478	chr14-64717664-64718534
64.4676	0.438548	0.679839	0.645077	0.518878	0.997478	chr14-64721086-64722099
13.4615	0.150887	0.788883	0.191267	0.848316	0.997478	chr14-64727509-64728421
6.4583	0.207487	0.754178	0.275116	0.783227	0.997478	chr14-64754490-64755424
134.94	0.174679	0.753398	0.231856	0.81665	0.997478	chr14-64762001-64763257
169.506	0.18432	0.683626	0.269621	0.787452	0.997478	chr14-64764434-64765400
22.8871	0.51189	0.668926	0.765241	0.444128	0.997478	chr14-64768515-64769736
3.56356	0.235736	0.739201	0.318906	0.749798	0.997478	chr14-64790546-64791285
22.6906	0.248514	0.755884	0.328773	0.742327	0.997478	chr14-64800784-64802524
10.1627	0.39228	0.564505	0.69491	0.487112	0.997478	chr14-64840899-64842489
19.4944	0.727271	0.708678	1.02624	0.30478	0.997478	chr14-64891521-64892506
306.836	0.135564	0.683688	0.198283	0.842824	0.997478	chr14-64913987-64914940
4.36599	0.969657	0.637368	1.52135	0.128173	0.997478	chr14-64929821-64930744
5.335	0.937159	0.626108	1.4968	0.134445	0.997478	chr14-64931291-64932236
14.2296	0.255314	0.758531	0.336591	0.736426	0.997478	chr14-64937065-64938189
32.8905	0.607035	0.748758	0.810723	0.417525	0.997478	chr14-64983272-64984296
91.6618	0.589627	0.683489	0.862673	0.388317	0.997478	chr14-65019701-65020810
62.7967	1.00543	0.705845	1.42444	0.154319	0.997478	chr14-65034715-65035715
4.6237	0.122124	0.697878	0.174993	0.861085	0.997478	chr14-65082582-65083460
1.56876	0.289146	0.708543	0.408085	0.683211	0.997478	chr14-65083540-65084388
1.58935	0.280673	0.712003	0.394201	0.693432	0.997478	chr14-65161820-65162191
113.876	0.105127	0.700337	0.150109	0.880678	0.997478	chr14-65170527-65171467
54.5993	0.199675	0.681958	0.292797	0.769677	0.997478	chr14-65174079-65175106
14.0699	0.439331	0.70852	0.620069	0.535212	0.997478	chr14-65216374-65217386
97.8994	0.381233	0.692143	0.5508	0.581771	0.997478	chr14-65222186-65223142
14.6316	0.666405	0.606077	1.09954	0.271533	0.997478	chr14-65231530-65232386
5.97351	0.168935	0.620197	0.27239	0.785322	0.997478	chr14-65266281-65267290
7.80762	0.49527	0.645919	0.766769	0.443219	0.997478	chr14-65349810-65350764
262.774	0.104268	0.681378	0.153026	0.878378	0.997478	chr14-65411360-65412194
578.092	0.100896	0.72209	0.139728	0.888875	0.997478	chr14-65412228-65413164
1.96485	0.340205	0.66547	0.511226	0.609193	0.997478	chr14-65450796-65451530
2.93046	0.271861	0.635108	0.428055	0.668611	0.997478	chr14-65471946-65472810
8.8272	0.624029	0.598475	1.0427	0.297088	0.997478	chr14-65558049-65558982
1.59177	0.291496	0.709654	0.410758	0.68125	0.997478	chr14-65795343-65796260
4.45375	0.304432	0.611594	0.497768	0.618648	0.997478	chr14-65801849-65802922
24.8202	0.367945	0.733275	0.501783	0.61582	0.997478	chr14-65824369-65825261
8.00578	0.169121	0.777355	0.21756	0.827772	0.997478	chr14-65825767-65826738
7.51914	0.0906563	0.632248	0.143387	0.885984	0.997478	chr14-65909880-65910776
37.2425	0.282609	0.727618	0.388403	0.697718	0.997478	chr14-65958838-65959899
1.72773	0.268574	0.719789	0.373129	0.709052	0.997478	chr14-65979151-65980078
7.83325	0.443109	0.630714	0.702552	0.482335	0.997478	chr14-66077624-66078578
10.5516	0.7039	0.748079	0.940943	0.346734	0.997478	chr14-66093741-66094794
5.41258	0.233389	0.682713	0.341855	0.73246	0.997478	chr14-66101492-66102912
6.32723	0.325782	0.620327	0.525178	0.59946	0.997478	chr14-66133379-66134392
13.7527	0.543394	0.628366	0.864773	0.387163	0.997478	chr14-66135570-66136487
10.2446	0.312849	0.7458	0.419481	0.674864	0.997478	chr14-66143438-66144466
7.83546	0.363622	0.622664	0.583979	0.559234	0.997478	chr14-66239371-66240300
3.74846	0.205907	0.748434	0.275117	0.783226	0.997478	chr14-66268661-66269585
1.67156	0.319632	0.653574	0.489052	0.624805	0.997478	chr14-66316403-66317218
31.0063	0.218626	0.71504	0.305753	0.759793	0.997478	chr14-66359040-66360100
5.14506	0.425639	0.581073	0.732506	0.46386	0.997478	chr14-66360434-66361270
10.244	0.799921	0.559653	1.42932	0.152914	0.997478	chr14-66380078-66380886
41.9376	0.288313	0.689956	0.417871	0.676041	0.997478	chr14-66495220-66496188
554.049	0.163005	0.675691	0.241242	0.809367	0.997478	chr14-66507576-66508528
2.95027	0.249938	0.747261	0.334472	0.738023	0.997478	chr14-66537510-66538398
1.89271	0.124251	0.721558	0.172199	0.863281	0.997478	chr14-66595324-66596017
41.5934	0.538202	0.713703	0.754098	0.45079	0.997478	chr14-66624101-66625096
6.96811	0.292718	0.658503	0.44452	0.656667	0.997478	chr14-66627721-66628981
38.4995	0.696739	0.683528	1.01933	0.308047	0.997478	chr14-67166141-67167198
3.2329	0.739812	0.621039	1.19125	0.233556	0.997478	chr14-67263247-67264174
40.8407	1.1024	0.717921	1.53555	0.12465	0.997478	chr14-67285363-67287358
3.49654	0.272895	0.727204	0.375267	0.707462	0.997478	chr14-67370699-67371678
44.2063	0.665301	0.673654	0.987601	0.323348	0.997478	chr14-67411582-67412618
116.205	0.284552	0.706158	0.402957	0.68698	0.997478	chr14-67426845-67427804
70.4126	0.727331	0.671546	1.08307	0.278778	0.997478	chr14-67435723-67436769
61.7145	0.377911	0.67846	0.557014	0.577518	0.997478	chr14-67446232-67447257
4.534	0.240285	0.758258	0.316891	0.751326	0.997478	chr14-67472949-67474142
6.34933	0.199237	0.767067	0.259738	0.795066	0.997478	chr14-67486615-67487539
91.3757	0.200227	0.712415	0.281054	0.778669	0.997478	chr14-67516722-67517693
86.7974	0.503438	0.690645	0.728939	0.466039	0.997478	chr14-67571064-67572249
45.3519	0.441771	0.68421	0.645666	0.518496	0.997478	chr14-67583532-67584638
9.38508	0.351611	0.632852	0.555598	0.578486	0.997478	chr14-67584913-67585703
47.8853	0.60401	0.756233	0.798709	0.424459	0.997478	chr14-67618199-67618981
34.6577	0.455776	0.729917	0.624421	0.532351	0.997478	chr14-67666844-67667816
227.686	0.132009	0.676229	0.195214	0.845226	0.997478	chr14-67695246-67696171
100.527	0.973656	0.686251	1.41881	0.155956	0.997478	chr14-67704220-67705221
24.5632	0.113711	0.695559	0.163482	0.870139	0.997478	chr14-67728822-67729883
9.26083	0.449299	0.662383	0.678307	0.497577	0.997478	chr14-67836731-67837668
33.5602	0.234804	0.722657	0.324918	0.745243	0.997478	chr14-67933747-67934982
43.0733	0.543832	0.71177	0.764056	0.444834	0.997478	chr14-67943520-67944554
6.84928	0.860542	0.606046	1.41993	0.155628	0.997478	chr14-68011339-68012294
2.98816	0.660461	0.620251	1.06483	0.286954	0.997478	chr14-68020757-68021663
10.4131	0.887706	0.61325	1.44754	0.147745	0.997478	chr14-68041235-68043294
5.89773	0.344339	0.717889	0.479654	0.631473	0.997478	chr14-68043661-68044598
4.2379	0.664958	0.702029	0.947194	0.34354	0.997478	chr14-68146057-68147594
8.01027	0.609279	0.560638	1.08676	0.277143	0.997478	chr14-68160527-68161494
20.8885	0.660214	0.578393	1.14146	0.253678	0.997478	chr14-68199474-68200393
46.8991	1.04719	0.717895	1.45869	0.144651	0.997478	chr14-68232243-68233275
2.99174	0.995122	0.615204	1.61755	0.10576	0.997478	chr14-68263577-68264616
8.08039	0.673981	0.688814	0.978466	0.327844	0.997478	chr14-68314617-68315624
2.30603	0.844061	0.58988	1.4309	0.152458	0.997478	chr14-68331251-68331914
187.918	0.696223	0.719161	0.968105	0.332992	0.997478	chr14-68363658-68365381
100.729	0.69261	0.658284	1.05215	0.292733	0.997478	chr14-68377147-68378092
8.86438	0.292691	0.621028	0.4713	0.637426	0.997478	chr14-68386714-68387699
26.9525	0.211052	0.752526	0.280457	0.779127	0.997478	chr14-68392221-68393613
62.5963	0.983902	0.692213	1.42139	0.155205	0.997478	chr14-68394418-68395415
38.3666	0.504866	0.6928	0.728734	0.466164	0.997478	chr14-68397187-68398801
2.22062	0.233404	0.737264	0.316581	0.751562	0.997478	chr14-68426703-68427625
5.76891	0.23999	0.766841	0.312959	0.754312	0.997478	chr14-68433903-68434924
14.911	0.338073	0.661603	0.510991	0.609358	0.997478	chr14-68444466-68445377
5.94557	0.437674	0.648694	0.6747	0.499867	0.997478	chr14-68449347-68450255
15.2175	0.723765	0.719418	1.00604	0.314395	0.997478	chr14-68468525-68469779
6.16595	0.101182	0.654018	0.154708	0.877052	0.997478	chr14-68492396-68493365
35.3186	0.50315	0.723598	0.695344	0.486839	0.997478	chr14-68505937-68506983
18.0348	0.712493	0.725138	0.982562	0.325823	0.997478	chr14-68507274-68508161
3.06318	0.253516	0.736073	0.344417	0.730533	0.997478	chr14-68510749-68511379
4.89954	0.936831	0.622614	1.50467	0.132408	0.997478	chr14-68522301-68523356
116.862	0.46353	0.711591	0.6514	0.514788	0.997478	chr14-68547875-68548911
18.763	0.382165	0.758367	0.503931	0.61431	0.997478	chr14-68563334-68565618
106.476	0.532829	0.698008	0.763357	0.44525	0.997478	chr14-68569056-68570269
3.48208	0.101439	0.696448	0.145652	0.884196	0.997478	chr14-68574464-68575458
1.84658	0.178066	0.571985	0.311313	0.755563	0.997478	chr14-68615988-68616878
23.655	1.03974	0.735865	1.41295	0.157671	0.997478	chr14-68621308-68622398
20.7129	0.578717	0.577849	1.0015	0.316585	0.997478	chr14-68626884-68627672
172.148	0.931869	0.679023	1.37237	0.169949	0.997478	chr14-68628075-68629139
18.3299	0.471771	0.586142	0.804875	0.420892	0.997478	chr14-68629839-68630756
14.9202	0.31407	0.775508	0.404986	0.685488	0.997478	chr14-68639144-68640262
88.3069	0.402708	0.735652	0.547416	0.584093	0.997478	chr14-68654635-68655936
33.5764	0.639484	0.660628	0.967994	0.333047	0.997478	chr14-68688572-68689625
7.28566	0.463926	0.749478	0.618999	0.535917	0.997478	chr14-68693818-68694843
2.95434	0.220037	0.755555	0.291225	0.770879	0.997478	chr14-68706471-68707350
159.258	0.791322	0.671789	1.17793	0.238823	0.997478	chr14-68730670-68731718
27.4206	0.313453	0.742906	0.421929	0.673077	0.997478	chr14-68735918-68737405
16.8198	0.313422	0.732007	0.428168	0.668529	0.997478	chr14-68762677-68763849
1.71709	0.272584	0.719151	0.379037	0.704661	0.997478	chr14-68782285-68783183
31.2985	0.767918	0.743376	1.03301	0.301597	0.997478	chr14-68786834-68787728
292.22	0.385972	0.772911	0.499374	0.617516	0.997478	chr14-68792768-68793806
199.033	0.135534	0.68271	0.198523	0.842636	0.997478	chr14-68795320-68796362
6.0153	0.209711	0.776353	0.270123	0.787066	0.997478	chr14-68812858-68813923
36.9983	0.211522	0.710112	0.297871	0.765802	0.997478	chr14-68814316-68815274
68.9367	0.398075	0.679207	0.586089	0.557816	0.997478	chr14-68824432-68825438
1.99121	0.253071	0.731346	0.346034	0.729317	0.997478	chr14-68838512-68838948
2.38324	0.364462	0.677391	0.538038	0.590551	0.997478	chr14-68853530-68854582
29.3011	0.325964	0.736415	0.442637	0.658029	0.997478	chr14-68862889-68863864
1.85891	0.254413	0.725114	0.35086	0.725694	0.997478	chr14-68903516-68904229
57.0251	0.161772	0.681838	0.237259	0.812456	0.997478	chr14-68911367-68912418
8.55196	1.04461	0.660965	1.58043	0.114008	0.997478	chr14-68947493-68948422
12.5987	0.470338	0.768785	0.611795	0.540674	0.997478	chr14-68950710-68951877
13.0097	0.972626	0.763819	1.27337	0.202886	0.997478	chr14-68952084-68953659
6.03077	0.175973	0.711549	0.24731	0.804669	0.997478	chr14-68971432-68972366
8.83116	0.217164	0.716432	0.303119	0.761799	0.997478	chr14-69005446-69006493
6.6645	0.798353	0.698119	1.14358	0.252799	0.997478	chr14-69013753-69015563
9.47526	0.593435	0.606829	0.977928	0.32811	0.997478	chr14-69036629-69037616
6.44594	0.321197	0.703842	0.456349	0.648139	0.997478	chr14-69041621-69042488
12.0681	0.171567	0.602513	0.284752	0.775834	0.997478	chr14-69046295-69047229
5.2471	0.963144	0.68649	1.403	0.160617	0.997478	chr14-69048207-69049100
3.03131	0.267543	0.640833	0.417492	0.676318	0.997478	chr14-69049593-69050239
7.71884	0.948265	0.683066	1.38825	0.165061	0.997478	chr14-69130943-69131910
4.86024	0.672862	0.571359	1.17765	0.238935	0.997478	chr14-69137067-69137927
24.3172	0.716857	0.696866	1.02869	0.303627	0.997478	chr14-69154712-69155623
41.5961	0.345085	0.694511	0.496875	0.619277	0.997478	chr14-69242259-69243263
3.56994	0.216079	0.670284	0.322369	0.747173	0.997478	chr14-69247479-69248437
30.8355	0.734794	0.641004	1.14632	0.251664	0.997478	chr14-69260959-69261613
4.61203	0.701802	0.677046	1.03656	0.299939	0.997478	chr14-69274223-69275071
23.8249	0.185274	0.707039	0.262042	0.793289	0.997478	chr14-69346502-69347563
22.0081	0.315696	0.696773	0.453083	0.650489	0.997478	chr14-69459864-69460926
10.4834	0.182383	0.605246	0.301336	0.763158	0.997478	chr14-69474952-69475902
3.98309	0.287103	0.689965	0.416112	0.677328	0.997478	chr14-69518655-69519670
31.2855	0.210665	0.720596	0.292348	0.770021	0.997478	chr14-69534871-69535896
27.4366	0.188997	0.713237	0.264985	0.791021	0.997478	chr14-69554289-69555317
86.7837	0.348382	0.72532	0.480315	0.631004	0.997478	chr14-69571706-69572762
20.0103	0.226305	0.74204	0.304977	0.760384	0.997478	chr14-69584713-69585649
5.32785	0.29345	0.646595	0.453839	0.649945	0.997478	chr14-69666441-69667414
6.63054	0.668349	0.652827	1.02378	0.305941	0.997478	chr14-69682447-69683386
39.0758	0.676572	0.726378	0.931433	0.35163	0.997478	chr14-69695578-69696555
168.945	0.119593	0.678745	0.176197	0.86014	0.997478	chr14-69726480-69727524
37.0044	0.25236	0.738802	0.34158	0.732667	0.997478	chr14-69818440-69819345
1.83346	0.264325	0.725099	0.364536	0.715458	0.997478	chr14-69829243-69830006
47.7352	0.964172	0.700261	1.37687	0.168551	0.997478	chr14-69849798-69850835
31.0188	0.770265	0.708712	1.08685	0.277102	0.997478	chr14-69858739-69860977
2.90465	1.07142	0.657665	1.62912	0.103287	0.997478	chr14-69872481-69873333
3.19766	0.130928	0.653697	0.200289	0.841255	0.997478	chr14-69876191-69877208
244.761	0.720827	0.68075	1.05887	0.289658	0.997478	chr14-69879047-69880018
25.2119	0.16033	0.7249	0.221175	0.824956	0.997478	chr14-69881902-69882941
139.383	0.327225	0.644162	0.507985	0.611464	0.997478	chr14-69910384-69911489
13.7296	0.13424	0.771636	0.173968	0.86189	0.997478	chr14-69923902-69924772
14.0871	0.636941	0.704785	0.903738	0.366134	0.997478	chr14-69927578-69928562
59.3741	0.121901	0.678488	0.179666	0.857415	0.997478	chr14-69931971-69933063
8.72399	0.592094	0.670037	0.883674	0.376872	0.997478	chr14-69938418-69939463
147.376	0.625312	0.644232	0.970631	0.331732	0.997478	chr14-69963585-69964555
98.3965	0.940578	0.694301	1.35471	0.175509	0.997478	chr14-69986649-69988148
1.65796	0.289246	0.714955	0.404565	0.685797	0.997478	chr14-69992495-69993310
2.55975	0.224428	0.750575	0.299008	0.764934	0.997478	chr14-70022883-70023800
78.7127	0.173376	0.70015	0.247626	0.804424	0.997478	chr14-70027494-70028425
59.8405	0.214782	0.659413	0.325716	0.744639	0.997478	chr14-70045722-70046677
28.4778	0.143877	0.723214	0.198941	0.842309	0.997478	chr14-70073672-70074629
12.9645	0.423471	0.731453	0.578944	0.562627	0.997478	chr14-70086781-70087706
5.2122	0.404018	0.702859	0.574822	0.565412	0.997478	chr14-70223354-70224214
1.68036	0.494414	0.642836	0.769114	0.441826	0.997478	chr14-70225113-70225980
59.6037	0.29793	0.723783	0.411629	0.680611	0.997478	chr14-70254366-70255802
3.32695	0.242439	0.68111	0.355947	0.721881	0.997478	chr14-70303309-70304229
38.4326	0.673784	0.711023	0.947627	0.34332	0.997478	chr14-70317527-70318449
3.42023	0.320379	0.696806	0.459782	0.645673	0.997478	chr14-70382978-70383877
5.24362	0.230897	0.717679	0.321727	0.747659	0.997478	chr14-70397342-70398458
14.5559	0.497565	0.733096	0.678717	0.497317	0.997478	chr14-70398720-70399769
3.1541	0.850151	0.610624	1.39227	0.163842	0.997478	chr14-70403081-70403978
57.0016	0.238482	0.670506	0.355675	0.722084	0.997478	chr14-70416422-70417435
4.0328	0.788148	0.61774	1.27586	0.202006	0.997478	chr14-70621832-70622728
6.09128	0.600408	0.71666	0.837786	0.402151	0.997478	chr14-70642479-70643064
16.8543	0.651538	0.585179	1.1134	0.265537	0.997478	chr14-70661321-70662255
34.028	0.793558	0.671197	1.1823	0.237086	0.997478	chr14-70670884-70672179
1.87864	0.59772	0.657266	0.909403	0.363138	0.997478	chr14-70678207-70678965
2.72619	0.293346	0.691073	0.424478	0.671217	0.997478	chr14-70695723-70696649
22.0023	0.215082	0.616303	0.348987	0.727099	0.997478	chr14-70713546-70714497
1.91753	0.472777	0.68083	0.694413	0.487423	0.997478	chr14-70754865-70755689
287.977	0.0982134	0.682549	0.143892	0.885586	0.997478	chr14-70809103-70810093
28.792	0.346981	0.776759	0.446704	0.655089	0.997478	chr14-70822608-70823494
5.44387	0.163045	0.656367	0.248405	0.803821	0.997478	chr14-70894616-70895575
12.8333	0.542975	0.740797	0.732961	0.463582	0.997478	chr14-70955586-70956783
1.68313	0.625627	0.63518	0.98496	0.324644	0.997478	chr14-70958426-70959287
40.1168	0.364914	0.691268	0.527891	0.597575	0.997478	chr14-70972023-70973015
1.64287	0.284985	0.714604	0.398802	0.690039	0.997478	chr14-71084142-71084615
4.0476	0.822194	0.608378	1.35145	0.17655	0.997478	chr14-71103580-71104514
3.43058	1.02029	0.631895	1.61465	0.106386	0.997478	chr14-71117975-71118887
1.82728	0.189357	0.669541	0.282817	0.777317	0.997478	chr14-71126090-71126920
4.38871	0.207664	0.616581	0.3368	0.736268	0.997478	chr14-71156607-71157531
14.9008	1.09765	0.749587	1.46434	0.1431	0.997478	chr14-71166123-71167093
3.6089	0.23743	0.755484	0.314275	0.753312	0.997478	chr14-71330007-71331026
24.5208	0.507514	0.667133	0.760739	0.446813	0.997478	chr14-71355336-71356291
2.69915	0.541431	0.619734	0.873651	0.382308	0.997478	chr14-71362966-71363763
2.65084	0.226109	0.753762	0.299974	0.764197	0.997478	chr14-71443667-71444289
1.74316	0.269936	0.718	0.375956	0.70695	0.997478	chr14-71444368-71445063
4.64537	0.674834	0.665964	1.01332	0.310908	0.997478	chr14-71533933-71535157
54.3675	0.613148	0.637582	0.961677	0.336212	0.997478	chr14-71692175-71693256
33.0854	0.868879	0.722859	1.202	0.229362	0.997478	chr14-71703183-71704174
14.0237	0.120101	0.721145	0.166542	0.86773	0.997478	chr14-71716082-71717133
5.27066	0.38164	0.622786	0.612794	0.540012	0.997478	chr14-71737548-71738618
95.04	0.245207	0.695997	0.35231	0.724606	0.997478	chr14-71752784-71753762
2.9626	0.386283	0.632727	0.610505	0.541527	0.997478	chr14-71814888-71815809
5.31219	0.707858	0.638603	1.10845	0.267669	0.997478	chr14-71918674-71919616
1.69505	0.274659	0.715392	0.383928	0.701032	0.997478	chr14-71937606-71938359
3.35541	0.210436	0.765303	0.27497	0.783339	0.997478	chr14-72090765-72091711
1.62156	0.279487	0.715556	0.390587	0.696103	0.997478	chr14-72182027-72182848
31.545	0.440758	0.720614	0.611642	0.540774	0.997478	chr14-72291889-72292953
6.15558	1.01509	0.627375	1.618	0.105662	0.997478	chr14-72401320-72402387
15.9939	0.416962	0.714052	0.583938	0.559262	0.997478	chr14-72420531-72421453
11.3444	0.496425	0.6278	0.790737	0.429098	0.997478	chr14-72476437-72477413
24.6622	0.232943	0.761616	0.305854	0.759716	0.997478	chr14-72513813-72514999
69.6569	0.0952722	0.681975	0.1397	0.888897	0.997478	chr14-72516611-72517664
3.10117	0.14074	0.635137	0.22159	0.824633	0.997478	chr14-72529798-72530617
8.26429	0.458829	0.743871	0.616813	0.537358	0.997478	chr14-72568033-72568955
18.3269	0.115989	0.734872	0.157835	0.874587	0.997478	chr14-72597225-72598871
17.0208	0.993111	0.770507	1.28891	0.197431	0.997478	chr14-72649903-72650935
10.4996	0.124755	0.601979	0.207241	0.835822	0.997478	chr14-72660391-72661325
21.9674	0.884211	0.694612	1.27296	0.203034	0.997478	chr14-72692443-72693470
27.1328	0.977916	0.741885	1.31815	0.187453	0.997478	chr14-72726180-72727171
43.4172	0.36672	0.746223	0.491435	0.623119	0.997478	chr14-72731012-72732678
17.7537	0.683563	0.717987	0.952055	0.341069	0.997478	chr14-72743472-72744582
5.77535	0.225017	0.742906	0.302888	0.761975	0.997478	chr14-72766414-72767285
128.374	0.34054	0.666752	0.510745	0.60953	0.997478	chr14-72812190-72813189
5.45446	0.48044	0.754335	0.636905	0.524187	0.997478	chr14-72822812-72824467
1.75327	0.271787	0.720399	0.377273	0.705971	0.997478	chr14-72828370-72829215
10.1184	0.723401	0.723676	0.999621	0.317494	0.997478	chr14-72830646-72831667
2.87969	0.249952	0.734539	0.340284	0.733643	0.997478	chr14-72839430-72840352
4.60379	0.16367	0.728946	0.22453	0.822345	0.997478	chr14-72890654-72891638
280.018	0.115823	0.707306	0.163753	0.869926	0.997478	chr14-72893742-72894683
1.57778	0.283676	0.711256	0.398838	0.690012	0.997478	chr14-72932646-72933486
18.9611	0.766929	0.766327	1.00079	0.316931	0.997478	chr14-72948235-72949244
7.31189	0.720725	0.606314	1.1887	0.234557	0.997478	chr14-72961946-72962923
5.68079	0.201363	0.767834	0.262248	0.793131	0.997478	chr14-73002089-73003083
5.09557	0.18575	0.76284	0.243498	0.807619	0.997478	chr14-73124152-73125113
99.3589	0.751049	0.674076	1.11419	0.265197	0.997478	chr14-73142743-73143661
7.3857	0.16907	0.759585	0.222582	0.823861	0.997478	chr14-73162108-73162907
6.33365	1.07139	0.688198	1.5568	0.119517	0.997478	chr14-73172826-73173767
6.16269	0.216755	0.757217	0.286252	0.774685	0.997478	chr14-73189573-73190499
23.3314	0.591493	0.692747	0.853837	0.393195	0.997478	chr14-73235208-73236232
86.9235	0.63002	0.690702	0.912145	0.361692	0.997478	chr14-73237277-73238409
68.6974	0.147072	0.748524	0.196483	0.844232	0.997478	chr14-73239286-73240319
50.355	0.551194	0.689542	0.799362	0.42408	0.997478	chr14-73245393-73246485
2.5065	0.231261	0.748989	0.308764	0.757501	0.997478	chr14-73278737-73279550
30.8162	0.168144	0.70258	0.239324	0.810855	0.997478	chr14-73283688-73284636
13.1641	0.29249	0.706959	0.41373	0.679072	0.997478	chr14-73294544-73295822
4.51553	0.105793	0.734848	0.143966	0.885527	0.997478	chr14-73306835-73308439
12.9979	0.354888	0.598749	0.592716	0.553371	0.997478	chr14-73339786-73340767
8.83449	0.15886	0.618224	0.256961	0.797208	0.997478	chr14-73344214-73345118
69.1403	0.137288	0.695002	0.197537	0.843408	0.997478	chr14-73471773-73472770
23.6986	0.381457	0.749939	0.508651	0.610997	0.997478	chr14-73507479-73509367
1.58974	0.284137	0.711162	0.39954	0.689496	0.997478	chr14-73528739-73529664
2.00248	0.258814	0.730387	0.354352	0.723075	0.997478	chr14-73552654-73554128
42.7635	0.19123	0.734519	0.260347	0.794596	0.997478	chr14-73570756-73571737
1.79622	0.258202	0.723358	0.356949	0.72113	0.997478	chr14-73573774-73574471
1.58244	0.291632	0.710386	0.410526	0.68142	0.997478	chr14-73580087-73580574
86.5265	0.265024	0.684397	0.387237	0.698581	0.997478	chr14-73591581-73592636
11.0185	0.823314	0.618922	1.33024	0.18344	0.997478	chr14-73610416-73611314
1.96457	0.277732	0.724426	0.383383	0.701436	0.997478	chr14-73619020-73620000
149.451	0.133993	0.695642	0.192617	0.847259	0.997478	chr14-73633399-73634701
93.9274	0.26176	0.665174	0.39352	0.693935	0.997478	chr14-73728275-73729333
31.9236	1.04311	0.730411	1.42811	0.153259	0.997478	chr14-73741357-73742175
19.0362	0.752737	0.732856	1.02713	0.30436	0.997478	chr14-73746189-73747113
37.7102	0.439412	0.761187	0.577273	0.563755	0.997478	chr14-73754669-73756079
27.6378	0.194448	0.581273	0.334521	0.737987	0.997478	chr14-73757976-73758764
288.379	0.233893	0.695275	0.336404	0.736566	0.997478	chr14-73759784-73760761
9.91885	0.895957	0.668095	1.34106	0.179901	0.997478	chr14-73761680-73762530
52.9654	0.123687	0.724826	0.170644	0.864504	0.997478	chr14-73771472-73772568
34.8326	0.259457	0.703685	0.368712	0.712342	0.997478	chr14-73794463-73795550
1.65293	0.270826	0.71383	0.379398	0.704392	0.997478	chr14-73820552-73821213
67.2424	0.493072	0.691206	0.71335	0.475629	0.997478	chr14-73825306-73826241
13.8158	0.847622	0.579014	1.46391	0.14322	0.997478	chr14-73836293-73837226
105.016	0.150099	0.737554	0.203509	0.838737	0.997478	chr14-73852429-73853347
317.511	0.179391	0.675711	0.265485	0.790636	0.997478	chr14-73886329-73887316
429.771	0.0980846	0.688134	0.142537	0.886656	0.997478	chr14-73949759-73950730
4.2225	0.156797	0.691673	0.226692	0.820663	0.997478	chr14-73973283-73974171
6.43379	0.941537	0.590839	1.59356	0.111034	0.997478	chr14-74037985-74038910
28.833	0.389041	0.717616	0.54213	0.587729	0.997478	chr14-74111234-74112247
4.23748	0.93703	0.639371	1.46555	0.142771	0.997478	chr14-74141535-74142305
93.5236	0.327372	0.678275	0.482654	0.629341	0.997478	chr14-74217400-74218309
12.6847	0.435378	0.685887	0.634767	0.525581	0.997478	chr14-74274979-74276061
8.31603	0.245335	0.741245	0.330978	0.740661	0.997478	chr14-74277790-74278731
233.086	0.200781	0.691479	0.290364	0.771538	0.997478	chr14-74302491-74303469
33.7171	0.980019	0.710021	1.38027	0.167504	0.997478	chr14-74326126-74327169
5.09907	0.222029	0.759144	0.292473	0.769925	0.997478	chr14-74347202-74348174
1.79918	0.262361	0.722467	0.363147	0.716495	0.997478	chr14-74349951-74350772
66.4798	0.132266	0.719879	0.183734	0.854222	0.997478	chr14-74362058-74363027
60.0902	0.450336	0.653583	0.689027	0.490807	0.997478	chr14-74363873-74364965
2.43565	0.225384	0.741047	0.304143	0.761019	0.997478	chr14-74409206-74410067
4.45255	0.53006	0.717843	0.738406	0.460268	0.997478	chr14-74413579-74414672
5.34442	0.28296	0.633842	0.44642	0.655294	0.997478	chr14-74414763-74415602
29.3699	0.506862	0.695838	0.728419	0.466357	0.997478	chr14-74416944-74418807
108.118	0.448757	0.691785	0.648695	0.516536	0.997478	chr14-74425613-74426608
6.98146	0.206495	0.77095	0.267845	0.788818	0.997478	chr14-74434866-74435747
15.8723	0.361032	0.737241	0.489708	0.624341	0.997478	chr14-74459306-74460444
26.0182	0.610903	0.71695	0.852086	0.394166	0.997478	chr14-74478719-74479677
15.4559	1.15272	0.773393	1.49047	0.136101	0.997478	chr14-74491609-74492340
664.77	0.245023	0.680087	0.360282	0.718636	0.997478	chr14-74493101-74494323
2.65622	0.254821	0.732405	0.347923	0.727898	0.997478	chr14-74499836-74500786
87.0877	0.482492	0.72296	0.667384	0.504527	0.997478	chr14-74500796-74501766
10.2873	0.826099	0.724221	1.14067	0.254006	0.997478	chr14-74531172-74532138
19.3662	0.175283	0.718779	0.243863	0.807337	0.997478	chr14-74541831-74542861
10.0028	0.89447	0.639677	1.39831	0.162019	0.997478	chr14-74562674-74563996
6.71605	0.221737	0.769735	0.288069	0.773294	0.997478	chr14-74566159-74566775
16.4844	0.832239	0.752821	1.10549	0.268946	0.997478	chr14-74569746-74570777
36.8797	1.04416	0.739638	1.41171	0.158034	0.997478	chr14-74571841-74573760
3.71302	0.248053	0.739844	0.335277	0.737416	0.997478	chr14-74587449-74588333
7.29124	0.272563	0.717125	0.380078	0.703888	0.997478	chr14-74605472-74606540
14.7608	0.162318	0.788235	0.205925	0.836849	0.997478	chr14-74611256-74612116
199.411	0.592423	0.687194	0.86209	0.388638	0.997478	chr14-74612194-74613106
7.66093	0.632754	0.623617	1.01465	0.310272	0.997478	chr14-74634666-74635588
19.3837	0.520875	0.608251	0.856349	0.391805	0.997478	chr14-74636718-74637721
4.9918	0.956032	0.67882	1.40837	0.159021	0.997478	chr14-74685607-74686547
3.90903	0.565106	0.645885	0.874934	0.38161	0.997478	chr14-74843364-74844276
4.76256	0.38553	0.651264	0.591972	0.553869	0.997478	chr14-74852558-74853548
2.33945	0.242286	0.74284	0.326162	0.744302	0.997478	chr14-74855824-74856248
57.5372	0.375299	0.690044	0.543877	0.586526	0.997478	chr14-74860599-74861596
38.8246	0.874184	0.667222	1.31018	0.190134	0.997478	chr14-74867365-74868333
1.61682	0.265919	0.714478	0.372186	0.709754	0.997478	chr14-74876800-74877269
41.9454	0.796495	0.723767	1.10049	0.271121	0.997478	chr14-74878057-74879023
78.1337	0.174194	0.695371	0.250506	0.802196	0.997478	chr14-74905270-74906290
65.492	1.00349	0.733844	1.36745	0.171485	0.997478	chr14-74913689-74914668
6.71844	0.297226	0.638229	0.465705	0.641427	0.997478	chr14-74932122-74933125
14.7391	0.562598	0.75036	0.749771	0.453393	0.997478	chr14-74944898-74945655
10.4117	0.661168	0.716442	0.922849	0.356086	0.997478	chr14-74952832-74953661
134.825	0.45107	0.743108	0.607005	0.543847	0.997478	chr14-74955154-74956122
1.96718	0.256371	0.728658	0.35184	0.724958	0.997478	chr14-74960469-74961360
3.85124	0.253583	0.740263	0.342558	0.731931	0.997478	chr14-74981965-74982856
32.2241	0.323693	0.716983	0.451465	0.651654	0.997478	chr14-74984270-74985478
57.7215	0.536561	0.660608	0.812223	0.416664	0.997478	chr14-75016547-75017523
3.4399	0.940189	0.593091	1.58524	0.112913	0.997478	chr14-75022484-75023440
3.30128	0.223281	0.735372	0.303629	0.76141	0.997478	chr14-75032636-75033664
3.93924	0.183555	0.658725	0.278652	0.780512	0.997478	chr14-75081702-75082534
41.5042	0.309224	0.70114	0.44103	0.659191	0.997478	chr14-75088310-75089330
2.22168	0.260787	0.733452	0.355561	0.722169	0.997478	chr14-75106102-75107001
68.9314	0.341524	0.674955	0.505995	0.61286	0.997478	chr14-75131995-75133034
14.0284	0.299818	0.767018	0.390888	0.69588	0.997478	chr14-75141779-75142723
2.45203	0.224868	0.741676	0.303189	0.761746	0.997478	chr14-75192865-75193773
62.2533	0.589384	0.728591	0.808936	0.418552	0.997478	chr14-75198291-75199328
22.9626	0.365682	0.740203	0.49403	0.621285	0.997478	chr14-75221826-75222810
21.8144	0.616723	0.757599	0.81405	0.415616	0.997478	chr14-75223428-75224414
5.15341	0.202837	0.655394	0.309489	0.756949	0.997478	chr14-75230116-75231054
30.7547	0.402515	0.711499	0.565728	0.571579	0.997478	chr14-75254375-75255459
579.113	0.106911	0.676557	0.158022	0.874439	0.997478	chr14-75258672-75259641
67.8602	0.311191	0.715458	0.434953	0.663596	0.997478	chr14-75273185-75274356
10.5576	0.373983	0.678571	0.551133	0.581542	0.997478	chr14-75274650-75275500
360.492	0.269592	0.686499	0.392705	0.694537	0.997478	chr14-75276684-75277757
33.3615	1.22954	0.770168	1.59646	0.110385	0.997478	chr14-75283751-75284794
20.1733	0.268017	0.711447	0.376721	0.706381	0.997478	chr14-75287555-75288550
571.287	0.23666	0.673495	0.35139	0.725296	0.997478	chr14-75293777-75294721
131.077	0.226683	0.779228	0.290907	0.771123	0.997478	chr14-75295706-75296689
5.79279	0.252498	0.7511	0.336171	0.736742	0.997478	chr14-75329775-75330676
4.27948	0.288259	0.727154	0.396421	0.691795	0.997478	chr14-75352541-75353572
1.77808	0.264183	0.72186	0.365975	0.714384	0.997478	chr14-75359416-75360279
3.50952	0.233565	0.740057	0.315604	0.752303	0.997478	chr14-75360761-75361677
76.4115	0.934166	0.654229	1.42789	0.153324	0.997478	chr14-75371780-75372892
1.99905	0.249152	0.729717	0.341437	0.732775	0.997478	chr14-75393785-75394519
18.5848	0.32181	0.71004	0.453228	0.650384	0.997478	chr14-75408819-75409879
29.0334	0.108107	0.675952	0.159933	0.872934	0.997478	chr14-75410413-75411723
13.8055	0.65108	0.750752	0.867238	0.385812	0.997478	chr14-75418891-75419949
347.784	0.120061	0.702311	0.170951	0.864262	0.997478	chr14-75427453-75428517
35.5278	0.646092	0.575637	1.12239	0.261695	0.997478	chr14-75430223-75431166
24.207	0.266655	0.778911	0.342344	0.732092	0.997478	chr14-75440623-75441649
5.46684	0.938335	0.716207	1.31015	0.190147	0.997478	chr14-75479795-75480750
2.59218	0.252045	0.734415	0.343192	0.731454	0.997478	chr14-75482082-75482974
57.9276	0.286587	0.701069	0.408786	0.682697	0.997478	chr14-75488479-75489459
37.079	0.640769	0.73078	0.876828	0.38058	0.997478	chr14-75514886-75516591
30.9679	0.724202	0.698351	1.03702	0.299728	0.997478	chr14-75542215-75543340
3.36093	0.194241	0.645175	0.301067	0.763363	0.997478	chr14-75548944-75549883
4.75449	0.433551	0.649104	0.667922	0.504183	0.997478	chr14-75559523-75560352
43.123	0.31303	0.697928	0.448513	0.653783	0.997478	chr14-75560665-75561680
228.624	0.196939	0.716286	0.274944	0.783359	0.997478	chr14-75577608-75579218
5.96511	0.196477	0.762184	0.257782	0.796575	0.997478	chr14-75631134-75632656
38.8113	1.13881	0.72644	1.56766	0.116962	0.997478	chr14-75648027-75649059
77.173	0.330691	0.663965	0.498055	0.618446	0.997478	chr14-75666889-75667994
132.726	0.120329	0.671515	0.17919	0.857788	0.997478	chr14-75720554-75721564
33.1165	0.437516	0.70186	0.623366	0.533044	0.997478	chr14-75794263-75795263
11.2101	1.01851	0.670566	1.51888	0.128792	0.997478	chr14-75800529-75801566
3.04077	0.478088	0.628334	0.760882	0.446727	0.997478	chr14-75825329-75826405
159.423	0.803785	0.68002	1.182	0.237205	0.997478	chr14-75867444-75869387
49.7392	0.597944	0.642602	0.930505	0.35211	0.997478	chr14-75876021-75877155
11.6288	0.254815	0.74712	0.341064	0.733056	0.997478	chr14-75905056-75906053
16.3306	0.694759	0.719742	0.96529	0.3344	0.997478	chr14-75906468-75907457
89.3239	0.179886	0.674457	0.266713	0.78969	0.997478	chr14-75911700-75912649
3.38145	0.242588	0.7372	0.329066	0.742105	0.997478	chr14-75919731-75920675
43.9275	0.543117	0.758683	0.715869	0.474072	0.997478	chr14-75977971-75978931
30.5082	0.294796	0.737732	0.399598	0.689453	0.997478	chr14-76050561-76051511
5.91536	0.197932	0.752086	0.263177	0.792414	0.997478	chr14-76082953-76083714
8.32342	0.750693	0.683757	1.09789	0.272251	0.997478	chr14-76096748-76097624
33.3591	0.152586	0.72687	0.209922	0.833728	0.997478	chr14-76100175-76101345
39.8627	0.702728	0.732271	0.959656	0.337229	0.997478	chr14-76101731-76102721
8.44602	0.174653	0.745764	0.234194	0.814835	0.997478	chr14-76112786-76113842
5.9966	0.61054	0.644792	0.946878	0.343701	0.997478	chr14-76132716-76133663
5.99906	0.128742	0.649689	0.198159	0.842921	0.997478	chr14-76134950-76135831
4.94357	0.267691	0.747487	0.358122	0.720252	0.997478	chr14-76161627-76162629
11.7297	0.567122	0.719249	0.788492	0.430409	0.997478	chr14-76261133-76262154
63.4997	0.123232	0.681623	0.180792	0.856531	0.997478	chr14-76267341-76268409
41.6365	0.305395	0.700451	0.435998	0.662838	0.997478	chr14-76375696-76376674
72.0063	0.169063	0.682938	0.247552	0.804481	0.997478	chr14-76386809-76387785
9.02915	0.159156	0.626016	0.254236	0.799313	0.997478	chr14-76396469-76397428
10.0486	0.141735	0.643004	0.220426	0.82554	0.997478	chr14-76428282-76429307
6.081	0.118542	0.72744	0.162958	0.870552	0.997478	chr14-76455998-76456884
29.9662	0.142817	0.722726	0.197608	0.843352	0.997478	chr14-76473287-76474274
1.86739	0.246916	0.72618	0.34002	0.733841	0.997478	chr14-76476683-76477563
1.69132	0.259297	0.716201	0.362045	0.717319	0.997478	chr14-76478390-76479037
6.98985	0.140803	0.753915	0.186762	0.851847	0.997478	chr14-76499863-76501066
37.5855	0.357148	0.69419	0.514481	0.606916	0.997478	chr14-76644648-76645565
12.4149	0.388175	0.70246	0.552595	0.580541	0.997478	chr14-76647392-76648328
1.74258	0.401068	0.669693	0.598883	0.549251	0.997478	chr14-76666561-76667389
55.4575	0.265003	0.707222	0.374709	0.707877	0.997478	chr14-76709641-76710747
26.5553	0.635119	0.692472	0.917176	0.359051	0.997478	chr14-76712793-76713858
25.0626	0.264543	0.770614	0.343289	0.731381	0.997478	chr14-76719489-76721033
2.58801	0.232669	0.752489	0.309199	0.75717	0.997478	chr14-76744056-76744974
59.7279	0.647178	0.788648	0.820617	0.411864	0.997478	chr14-76772340-76773472
77.4792	0.481273	0.746225	0.644943	0.518964	0.997478	chr14-76810693-76811694
206.583	0.218782	0.70189	0.311704	0.755265	0.997478	chr14-76829673-76830685
17.1726	0.198448	0.768422	0.258254	0.796211	0.997478	chr14-76832268-76833368
26.4938	0.727832	0.671305	1.08421	0.278274	0.997478	chr14-76835822-76836837
97.6798	0.194904	0.689376	0.282725	0.777387	0.997478	chr14-76862490-76864637
97.1478	0.147811	0.698313	0.211668	0.832366	0.997478	chr14-76875686-76876657
64.2136	1.04963	0.670944	1.56441	0.117721	0.997478	chr14-76898735-76899811
52.3063	1.03955	0.663984	1.56563	0.117435	0.997478	chr14-76900981-76901909
4.95012	0.801193	0.648029	1.23635	0.216327	0.997478	chr14-76902568-76903486
58.8328	0.575079	0.747346	0.769495	0.4416	0.997478	chr14-76903794-76905542
8.63018	0.223423	0.705204	0.31682	0.75138	0.997478	chr14-76911052-76911987
62.4183	0.870713	0.750197	1.16065	0.245786	0.997478	chr14-76921957-76923163
82.1996	0.557891	0.710036	0.785722	0.43203	0.997478	chr14-76924273-76925280
32.7282	0.471045	0.723686	0.650898	0.515112	0.997478	chr14-76926398-76927375
357.946	0.334704	0.678189	0.493526	0.621641	0.997478	chr14-76946884-76947977
68.7645	0.689419	0.699475	0.985624	0.324318	0.997478	chr14-76950111-76951470
4.92119	0.394513	0.680147	0.580041	0.561887	0.997478	chr14-76968380-76969295
40.4039	0.50375	0.703842	0.715715	0.474167	0.997478	chr14-76977524-76978573
203.505	0.221434	0.761781	0.290679	0.771297	0.997478	chr14-77032644-77034366
66.1231	0.573965	0.76477	0.750506	0.45295	0.997478	chr14-77043037-77044220
16.6807	0.824422	0.712522	1.15705	0.247253	0.997478	chr14-77045057-77046114
65.0316	0.737031	0.672444	1.09605	0.273057	0.997478	chr14-77050814-77051782
3.34733	0.245961	0.739385	0.332656	0.739394	0.997478	chr14-77074785-77075454
24.3813	0.41586	0.72759	0.571558	0.567621	0.997478	chr14-77085126-77086023
26.7318	0.386518	0.760468	0.508263	0.611269	0.997478	chr14-77094399-77095343
151.852	1.08857	0.684298	1.59079	0.111658	0.997478	chr14-77104998-77106064
11.2917	0.326047	0.744816	0.437755	0.661564	0.997478	chr14-77109404-77110372
31.8482	0.103953	0.706329	0.147174	0.882995	0.997478	chr14-77113257-77114725
249.43	0.104698	0.684452	0.152966	0.878425	0.997478	chr14-77124570-77125535
200.132	0.138157	0.685989	0.201398	0.840387	0.997478	chr14-77141012-77142031
5.26779	0.21304	0.747874	0.284861	0.775751	0.997478	chr14-77160498-77161450
76.6673	0.371052	0.674533	0.550087	0.58226	0.997478	chr14-77208352-77209329
2.95136	0.2179	0.758339	0.287338	0.773854	0.997478	chr14-77218424-77219225
59.7186	0.36331	0.69187	0.525113	0.599505	0.997478	chr14-77260338-77261343
183.5	0.444219	0.678158	0.655037	0.512444	0.997478	chr14-77300833-77301790
264.212	1.10769	0.688284	1.60935	0.107539	0.997478	chr14-77305424-77307852
58.4826	0.513508	0.778358	0.659733	0.509425	0.997478	chr14-77313716-77315053
42.6672	0.653906	0.70874	0.922632	0.356199	0.997478	chr14-77315609-77316523
2.03896	0.239695	0.732046	0.327431	0.743342	0.997478	chr14-77328828-77329615
40.19	0.928002	0.753874	1.23098	0.218331	0.997478	chr14-77459097-77459954
110.855	0.291996	0.688484	0.424115	0.671482	0.997478	chr14-77498314-77499355
63.3101	0.470191	0.715934	0.656752	0.51134	0.997478	chr14-77542409-77543460
40.2203	0.847918	0.754763	1.12342	0.261258	0.997478	chr14-77550992-77551966
6.35048	0.182659	0.76129	0.239934	0.810381	0.997478	chr14-77562907-77563879
4.63913	0.651701	0.643886	1.01214	0.311473	0.997478	chr14-77593192-77594092
210.11	0.235383	0.676314	0.348038	0.727811	0.997478	chr14-77707493-77708465
7.90346	0.187127	0.776041	0.24113	0.809455	0.997478	chr14-77825474-77826658
151.782	0.239081	0.68754	0.347734	0.72804	0.997478	chr14-77838611-77839787
6.00013	0.340009	0.739096	0.460034	0.645492	0.997478	chr14-77896215-77897077
3.56368	0.232286	0.737712	0.314874	0.752857	0.997478	chr14-77917866-77918674
106.58	0.116021	0.740301	0.156721	0.875465	0.997478	chr14-77980589-77981599
163.151	0.851994	0.69484	1.22617	0.220134	0.997478	chr14-77988092-77990154
1.69706	0.263979	0.717163	0.368088	0.712808	0.997478	chr14-78049674-78050463
17.9046	0.344555	0.723223	0.476416	0.633778	0.997478	chr14-78152384-78153522
13.0212	0.340996	0.730052	0.467085	0.640439	0.997478	chr14-78157743-78158724
3.46178	0.241438	0.737622	0.327319	0.743427	0.997478	chr14-78175234-78175994
6.84962	0.265037	0.610002	0.434485	0.663937	0.997478	chr14-78346407-78347332
2.19779	0.218605	0.734606	0.297581	0.766023	0.997478	chr14-78371028-78371905
1.93956	0.248821	0.729189	0.341229	0.732931	0.997478	chr14-78404143-78404719
3.27355	0.256655	0.737092	0.3482	0.72769	0.997478	chr14-78438301-78439232
46.1277	0.250322	0.642255	0.389754	0.696718	0.997478	chr14-78448148-78449157
20.9773	0.680213	0.740288	0.918849	0.358175	0.997478	chr14-78752351-78753444
39.0595	0.968461	0.67113	1.44303	0.149012	0.997478	chr14-78757991-78759015
38.6613	0.652343	0.648726	1.00558	0.314619	0.997478	chr14-78836556-78837576
24.2319	0.210781	0.725124	0.290683	0.771294	0.997478	chr14-78847911-78848921
1.56227	0.99438	0.625197	1.59051	0.111721	0.997478	chr14-78858267-78859069
4.99628	0.759859	0.615343	1.23485	0.216885	0.997478	chr14-78862833-78863799
31.6254	0.182512	0.669356	0.272669	0.785108	0.997478	chr14-78901514-78902571
1.65181	0.274082	0.713934	0.383903	0.70105	0.997478	chr14-78931692-78932507
34.5914	0.510448	0.653656	0.780911	0.434855	0.997478	chr14-78933686-78934782
48.9087	0.363931	0.671776	0.541745	0.587994	0.997478	chr14-78959352-78960333
17.0084	0.313116	0.690537	0.453438	0.650233	0.997478	chr14-78968848-78969839
9.00184	0.116688	0.623971	0.187009	0.851654	0.997478	chr14-78970482-78971404
1.7445	0.26775	0.719578	0.372093	0.709823	0.997478	chr14-79131372-79132192
4.5891	0.515536	0.689874	0.747291	0.454888	0.997478	chr14-79238422-79239342
7.82583	0.379037	0.698316	0.542787	0.587276	0.997478	chr14-79242265-79243471
169.186	1.02865	0.678261	1.5166	0.129367	0.997478	chr14-79278752-79279770
15.3193	0.727164	0.560516	1.29731	0.194524	0.997478	chr14-79382934-79383845
1.97366	0.249339	0.729186	0.341942	0.732395	0.997478	chr14-79466231-79466736
5.47461	0.204898	0.76746	0.266982	0.789483	0.997478	chr14-79466807-79467673
6.90124	0.648105	0.696438	0.9306	0.352061	0.997478	chr14-79473257-79474238
3.08061	0.326	0.673122	0.484311	0.628165	0.997478	chr14-79475673-79476588
5.42099	0.421972	0.72477	0.582215	0.560422	0.997478	chr14-79487263-79488468
3.79771	0.49037	0.606857	0.80805	0.419062	0.997478	chr14-79543060-79544027
1.98489	0.865009	0.645922	1.33918	0.180511	0.997478	chr14-79561968-79562806
8.43135	0.974197	0.720458	1.35219	0.176314	0.997478	chr14-79580337-79581515
48.9503	0.414162	0.710644	0.582798	0.560029	0.997478	chr14-79605365-79606453
5.42962	1.04409	0.645135	1.6184	0.105576	0.997478	chr14-79608198-79609171
5.16832	0.478907	0.624661	0.766666	0.44328	0.997478	chr14-79668688-79669628
1.65368	0.267038	0.715039	0.37346	0.708806	0.997478	chr14-79714948-79715571
14.222	0.138737	0.681009	0.203722	0.838571	0.997478	chr14-79729603-79730803
6.21259	0.255968	0.686688	0.372758	0.709329	0.997478	chr14-79820663-79821832
5.04791	0.0903253	0.644593	0.140128	0.888559	0.997478	chr14-79829118-79830091
7.62843	0.229422	0.655696	0.34989	0.726421	0.997478	chr14-79831134-79832114
1.81743	0.253295	0.720995	0.351313	0.725353	0.997478	chr14-79915236-79916038
4.82687	0.389396	0.63258	0.615567	0.53818	0.997478	chr14-79992543-79993499
47.1375	0.352669	0.661415	0.533204	0.593892	0.997478	chr14-80055858-80056847
3.58846	0.242238	0.742785	0.326122	0.744332	0.997478	chr14-80195705-80196617
2.42818	0.26644	0.724914	0.367547	0.713211	0.997478	chr14-80435304-80436101
1.8333	0.114271	0.717831	0.159189	0.87352	0.997478	chr14-80506533-80507329
4.99594	0.8572	0.723884	1.18417	0.236347	0.997478	chr14-80586842-80587770
5.37938	0.773852	0.701958	1.10242	0.270279	0.997478	chr14-80849879-80850824
2.25902	0.230936	0.739031	0.312486	0.754672	0.997478	chr14-80937686-80938617
38.4655	0.361051	0.686893	0.525629	0.599146	0.997478	chr14-80996036-80997028
1.62641	0.280605	0.714238	0.392873	0.694413	0.997478	chr14-81200152-81200787
2.72829	0.262454	0.741618	0.353893	0.723419	0.997478	chr14-81202960-81203408
16.168	0.681018	0.715244	0.952147	0.341022	0.997478	chr14-81211522-81212502
634.701	0.129162	0.753722	0.171366	0.863936	0.997478	chr14-81220550-81221580
29.4034	0.453033	0.74136	0.611084	0.541144	0.997478	chr14-81269105-81270061
89.1974	0.465295	0.721901	0.644541	0.519225	0.997478	chr14-81275269-81277281
4.69802	0.199732	0.741758	0.269269	0.787723	0.997478	chr14-81377734-81378767
16.0165	0.324316	0.754586	0.429793	0.667346	0.997478	chr14-81395567-81396628
5.6183	0.194149	0.762322	0.25468	0.79897	0.997478	chr14-81401974-81402957
1.53798	0.294327	0.708924	0.415174	0.678014	0.997478	chr14-81442959-81443285
61.0746	0.132276	0.72559	0.182301	0.855347	0.997478	chr14-81464265-81465257
1.83636	0.28848	0.71084	0.405829	0.684868	0.997478	chr14-81488553-81489512
5.42956	0.460447	0.698318	0.659366	0.50966	0.997478	chr14-81509606-81510546
6.31161	0.530831	0.653158	0.812713	0.416382	0.997478	chr14-81517202-81518222
18.0558	0.67986	0.728332	0.933448	0.350589	0.997478	chr14-81565646-81566590
45.819	0.679874	0.665008	1.02236	0.306613	0.997478	chr14-81593780-81594752
13.3648	0.880775	0.766345	1.14932	0.250424	0.997478	chr14-81625106-81626048
4.70203	0.297585	0.633199	0.469971	0.638376	0.997478	chr14-81673613-81674574
4.20605	0.215537	0.740457	0.291086	0.770985	0.997478	chr14-81805264-81806164
3.85218	0.343335	0.619747	0.553992	0.579584	0.997478	chr14-81972303-81973193
4.97227	0.64711	0.656151	0.986221	0.324025	0.997478	chr14-81981968-81983105
40.1053	0.106812	0.691017	0.154573	0.877158	0.997478	chr14-81989979-81990979
6.46006	0.357202	0.639315	0.558726	0.576349	0.997478	chr14-82066937-82067885
3.6343	0.116362	0.63836	0.182283	0.855361	0.997478	chr14-82570921-82571821
5.93378	0.43513	0.715004	0.608571	0.542809	0.997478	chr14-82610368-82611363
12.2944	0.967596	0.72292	1.33845	0.180748	0.997478	chr14-82642009-82643066
28.8307	0.601456	0.703087	0.85545	0.392302	0.997478	chr14-82709995-82710977
5.17215	0.203485	0.748676	0.271794	0.785781	0.997478	chr14-82712220-82713163
1.8568	0.622134	0.644067	0.965947	0.334071	0.997478	chr14-82718937-82719874
29.8723	0.253199	0.673811	0.375772	0.707087	0.997478	chr14-82720456-82721626
6.15161	0.588534	0.750467	0.784224	0.432909	0.997478	chr14-82724574-82725650
15.1831	0.365325	0.70092	0.521208	0.602222	0.997478	chr14-82752182-82753546
5.35779	0.33207	0.680681	0.48785	0.625656	0.997478	chr14-82757469-82758393
24.7354	0.582184	0.701509	0.829902	0.406594	0.997478	chr14-82805865-82806991
2.20846	0.604543	0.599776	1.00795	0.313479	0.997478	chr14-83127636-83128793
11.0676	0.374006	0.671491	0.556978	0.577542	0.997478	chr14-83300158-83301090
1.55508	0.282944	0.708791	0.399193	0.689751	0.997478	chr14-83464439-83465304
5.64242	0.271017	0.632942	0.428186	0.668516	0.997478	chr14-83863003-83863852
2.46137	0.49725	0.619496	0.802669	0.422166	0.997478	chr14-83972275-83973170
2.15109	0.685463	0.566724	1.20952	0.226464	0.997478	chr14-83974185-83975076
3.56768	0.177856	0.699193	0.254373	0.799207	0.997478	chr14-84022408-84023331
5.05999	0.741705	0.576271	1.28708	0.198068	0.997478	chr14-84227192-84228078
1.74836	0.286838	0.710502	0.403711	0.686425	0.997478	chr14-84322380-84323328
2.7905	0.404619	0.615247	0.657653	0.510761	0.997478	chr14-84362005-84362644
2.39915	0.223572	0.742557	0.301084	0.76335	0.997478	chr14-84401780-84402711
1.81542	0.219915	0.67574	0.325444	0.744845	0.997478	chr14-84418407-84419395
7.32691	0.269354	0.618274	0.435655	0.663087	0.997478	chr14-84432414-84433327
3.03471	0.0958986	0.631582	0.151839	0.879314	0.997478	chr14-84435721-84437270
2.61972	0.700623	0.595882	1.17577	0.239685	0.997478	chr14-84790133-84791111
3.26012	0.0950588	0.662332	0.143521	0.885878	0.997478	chr14-84843477-84844363
2.06985	0.256445	0.666159	0.384961	0.700267	0.997478	chr14-84922338-84922834
10.634	0.774269	0.586757	1.31957	0.186978	0.997478	chr14-84927096-84928050
2.82256	0.340908	0.622312	0.547809	0.583823	0.997478	chr14-85095901-85096817
2.93047	0.111194	0.684617	0.162417	0.870977	0.997478	chr14-85156883-85157738
2.97964	0.51146	0.671729	0.761407	0.446414	0.997478	chr14-85238758-85239860
21.06	0.704912	0.559834	1.25914	0.207978	0.997478	chr14-85402294-85403240
10.4311	0.603028	0.638981	0.943734	0.345306	0.997478	chr14-85415059-85415982
2.49291	0.277063	0.649644	0.426484	0.669755	0.997478	chr14-85416545-85417388
8.11104	0.273554	0.577127	0.473993	0.635505	0.997478	chr14-85444403-85445479
7.62655	0.515685	0.607592	0.848736	0.396028	0.997478	chr14-85501967-85502877
18.8367	0.640416	0.752733	0.850788	0.394887	0.997478	chr14-85529634-85530473
41.0595	0.600053	0.798828	0.751166	0.452553	0.997478	chr14-85531120-85531962
8.11278	0.242578	0.768781	0.315537	0.752354	0.997478	chr14-85578503-85579477
28.6251	0.117568	0.685283	0.171561	0.863782	0.997478	chr14-85584288-85585300
3.82962	0.317028	0.6395	0.495743	0.620075	0.997478	chr14-85586809-85587780
2.52105	0.168751	0.627266	0.269026	0.78791	0.997478	chr14-85865195-85866017
3.32477	0.319462	0.640301	0.498925	0.617832	0.997478	chr14-85866431-85867259
70.771	0.976826	0.653604	1.49452	0.135039	0.997478	chr14-85920940-85921919
1.85796	0.248619	0.725301	0.34278	0.731764	0.997478	chr14-85929368-85930033
2.00466	0.584614	0.580633	1.00686	0.314003	0.997478	chr14-86013738-86014455
2.0243	0.136847	0.727749	0.188041	0.850844	0.997478	chr14-86028942-86030024
7.92779	0.976737	0.617473	1.58183	0.113688	0.997478	chr14-86086763-86087777
10.9346	0.757239	0.59969	1.26272	0.20669	0.997478	chr14-86179436-86180545
1.54942	0.282691	0.708874	0.39879	0.690048	0.997478	chr14-86180632-86181490
4.95029	0.316096	0.687863	0.459533	0.645851	0.997478	chr14-86184312-86185223
10.0058	1.11624	0.696216	1.60329	0.108871	0.997478	chr14-86298064-86299172
4.05024	0.538448	0.681053	0.790611	0.429171	0.997478	chr14-86357657-86358548
21.107	0.83296	0.592011	1.407	0.159427	0.997478	chr14-86430624-86431548
38.7315	1.06054	0.665518	1.59356	0.111034	0.997478	chr14-86510183-86511151
1.7304	0.0994398	0.713765	0.139317	0.889199	0.997478	chr14-86771700-86772395
1.81898	0.118274	0.718877	0.164527	0.869317	0.997478	chr14-86904552-86905070
1.78837	0.261565	0.722486	0.362035	0.717326	0.997478	chr14-86972594-86973479
4.45289	0.112558	0.699408	0.160933	0.872146	0.997478	chr14-87001334-87002221
13.1396	1.04295	0.701608	1.48651	0.137145	0.997478	chr14-87044703-87045787
1.87381	0.250695	0.726945	0.344861	0.730199	0.997478	chr14-87067089-87067890
19.7324	0.141827	0.738195	0.192126	0.847643	0.997478	chr14-87158032-87159081
7.282	0.186436	0.633504	0.294293	0.768534	0.997478	chr14-87185908-87187300
9.85791	0.507308	0.550808	0.921025	0.357037	0.997478	chr14-87199126-87200045
2.46867	0.545774	0.625556	0.872464	0.382956	0.997478	chr14-87331201-87332395
9.69691	0.256899	0.602443	0.426429	0.669795	0.997478	chr14-87388670-87389604
4.72913	0.263859	0.63207	0.417452	0.676348	0.997478	chr14-87406692-87407681
6.13061	0.687648	0.622918	1.10392	0.26963	0.997478	chr14-87526348-87527312
35.9219	0.175537	0.656505	0.267381	0.789176	0.997478	chr14-87615724-87616701
29.2414	0.901261	0.675506	1.3342	0.182138	0.997478	chr14-87627799-87628803
11.9508	0.0932148	0.578706	0.161074	0.872035	0.997478	chr14-87642719-87643631
17.3904	0.132028	0.778961	0.169492	0.86541	0.997478	chr14-87690008-87692320
1.63682	0.276665	0.714227	0.387363	0.698487	0.997478	chr14-87698248-87699120
53.9545	0.44525	0.667465	0.667075	0.504724	0.997478	chr14-87712332-87713391
2.56734	0.227838	0.747088	0.304969	0.76039	0.997478	chr14-87803739-87804636
4.4586	0.198895	0.75411	0.263748	0.791974	0.997478	chr14-87804962-87805858
9.57714	0.711073	0.664424	1.07021	0.284525	0.997478	chr14-87896125-87897037
13.34	0.847211	0.694246	1.22033	0.222339	0.997478	chr14-88168003-88169147
5.11179	0.198147	0.775509	0.255506	0.798332	0.997478	chr14-88301313-88302291
2.27481	0.266273	0.612207	0.434939	0.663606	0.997478	chr14-88481512-88482474
75.8178	0.385788	0.66001	0.584519	0.558871	0.997478	chr14-88491993-88492949
291.396	0.10016	0.678372	0.147647	0.882621	0.997478	chr14-88554367-88555346
2.21597	0.203157	0.723423	0.280827	0.778843	0.997478	chr14-88662399-88663038
1.80783	0.257353	0.723293	0.355807	0.721985	0.997478	chr14-88970068-88970791
5.59424	0.225293	0.640946	0.351501	0.725213	0.997478	chr14-88978681-88979588
4.75969	0.212177	0.763094	0.278049	0.780975	0.997478	chr14-89035039-89036039
7.28892	0.115188	0.623392	0.184777	0.853404	0.997478	chr14-89085024-89086044
1.67241	0.271482	0.716757	0.378764	0.704863	0.997478	chr14-89104027-89104512
42.5742	0.63194	0.640109	0.987238	0.323526	0.997478	chr14-89177201-89178192
92.1487	0.461517	0.720437	0.640607	0.521778	0.997478	chr14-89190860-89191903
3.83292	0.230458	0.755061	0.305218	0.7602	0.997478	chr14-89194955-89195976
5.12986	0.222411	0.749534	0.296733	0.766671	0.997478	chr14-89217407-89218230
12.856	0.945639	0.631003	1.49863	0.13397	0.997478	chr14-89220790-89221749
43.8488	0.619023	0.713211	0.867938	0.385428	0.997478	chr14-89226331-89228436
61.0242	0.470428	0.698065	0.673903	0.500373	0.997478	chr14-89242765-89244140
5.60761	0.485557	0.628036	0.773135	0.439442	0.997478	chr14-89249127-89250126
7.96201	0.172047	0.631408	0.272482	0.785251	0.997478	chr14-89256016-89257030
16.5525	0.355171	0.761558	0.466375	0.640947	0.997478	chr14-89265061-89266148
14.6001	0.43343	0.758083	0.571745	0.567495	0.997478	chr14-89323852-89325734
17.9855	0.229429	0.604466	0.379557	0.704274	0.997478	chr14-89337025-89338024
4.32855	0.169738	0.635836	0.266953	0.789506	0.997478	chr14-89342902-89343868
6.66441	0.0972481	0.667152	0.145766	0.884106	0.997478	chr14-89406531-89407621
16.7044	0.26019	0.663673	0.392046	0.695024	0.997478	chr14-89493770-89494731
6.45609	0.191772	0.778178	0.246437	0.805344	0.997478	chr14-89534098-89535093
14.603	0.245005	0.758787	0.32289	0.746779	0.997478	chr14-89577979-89579109
1.63709	0.166823	0.707655	0.23574	0.813634	0.997478	chr14-89583281-89583679
1.58701	0.28292	0.712896	0.39686	0.691471	0.997478	chr14-89590999-89591872
5.61976	0.227915	0.750378	0.303733	0.761331	0.997478	chr14-89612586-89613498
2.38106	0.233898	0.741524	0.315429	0.752436	0.997478	chr14-89658876-89659675
6.35081	0.205465	0.732514	0.280493	0.7791	0.997478	chr14-89672376-89673371
272.189	0.106557	0.674253	0.158038	0.874427	0.997478	chr14-89701193-89702186
2.75014	0.549013	0.630286	0.871054	0.383725	0.997478	chr14-89724219-89725118
5.07199	0.187978	0.693581	0.271025	0.786371	0.997478	chr14-89767505-89768383
3.12561	0.654319	0.678204	0.964782	0.334654	0.997478	chr14-89806910-89807744
7.21902	0.77344	0.691271	1.11887	0.263197	0.997478	chr14-89826525-89827937
9.47573	0.170042	0.736717	0.230811	0.817462	0.997478	chr14-89899645-89900736
138.745	0.369169	0.666324	0.554038	0.579553	0.997478	chr14-89911088-89912157
86.9694	0.137764	0.767818	0.179423	0.857606	0.997478	chr14-89912493-89913554
32.8512	0.288276	0.758453	0.380085	0.703883	0.997478	chr14-89914965-89915899
5.48645	0.318571	0.632823	0.503413	0.614674	0.997478	chr14-89932776-89933634
56.3892	0.349252	0.665744	0.524605	0.599858	0.997478	chr14-89939117-89940090
13.3547	0.318681	0.749259	0.425328	0.670598	0.997478	chr14-90014222-90015212
2.6652	0.264896	0.730911	0.362419	0.717039	0.997478	chr14-90067898-90068770
12.0351	0.138805	0.68645	0.202207	0.839755	0.997478	chr14-90105308-90106409
5.91669	0.183011	0.631859	0.289639	0.772093	0.997478	chr14-90115487-90116898
61.2232	0.613469	0.733236	0.836659	0.402784	0.997478	chr14-90300938-90302303
9.57691	0.125828	0.63959	0.196732	0.844038	0.997478	chr14-90345649-90346579
8.35979	0.0885191	0.621296	0.142475	0.886705	0.997478	chr14-90366448-90367333
14.5729	0.723617	0.688204	1.05146	0.293049	0.997478	chr14-90381130-90381929
14.6883	0.558252	0.774974	0.720349	0.47131	0.997478	chr14-90406090-90407335
47.2982	0.802923	0.746956	1.07493	0.282408	0.997478	chr14-90408701-90409945
10.2659	0.125031	0.725101	0.172432	0.863098	0.997478	chr14-90416448-90417516
370.192	0.21768	0.677026	0.321524	0.747813	0.997478	chr14-90454024-90454967
20.6323	0.341555	0.740725	0.46111	0.64472	0.997478	chr14-90495028-90496071
5.56569	0.415915	0.671455	0.619424	0.535637	0.997478	chr14-90551355-90552267
42.3362	0.392728	0.588993	0.666778	0.504914	0.997478	chr14-90555811-90556732
67.1765	0.346287	0.710987	0.487051	0.626222	0.997478	chr14-90567961-90569035
5.24074	0.397111	0.732741	0.541952	0.587851	0.997478	chr14-90592960-90594125
12.3717	0.286831	0.637378	0.450017	0.652698	0.997478	chr14-90624186-90625532
67.901	0.984488	0.73554	1.33846	0.180748	0.997478	chr14-90640991-90642849
66.8389	0.179368	0.655478	0.273644	0.784358	0.997478	chr14-90656643-90657647
1.66654	0.277371	0.716978	0.386861	0.698859	0.997478	chr14-90678868-90679372
7.66297	0.6632	0.598125	1.1088	0.267517	0.997478	chr14-90705532-90706470
4.74049	0.561978	0.681969	0.824051	0.40991	0.997478	chr14-90753243-90754209
416.945	0.135957	0.681284	0.19956	0.841825	0.997478	chr14-90758008-90758961
5.37198	0.159256	0.645093	0.246873	0.805007	0.997478	chr14-90803324-90804306
322.333	0.16505	0.679307	0.242968	0.80803	0.997478	chr14-90815918-90816860
12.9689	0.401217	0.732773	0.547532	0.584013	0.997478	chr14-90838691-90839743
6.5255	0.869633	0.644977	1.34832	0.177556	0.997478	chr14-90842459-90843456
44.8477	0.151243	0.696352	0.217193	0.828058	0.997478	chr14-90902751-90903727
3.53879	0.302211	0.665072	0.454403	0.649539	0.997478	chr14-90969202-90970173
12.7356	0.727591	0.752232	0.967244	0.333422	0.997478	chr14-90979130-90980094
82.0211	0.346954	0.666509	0.520555	0.602677	0.997478	chr14-90998971-90999973
18.6657	0.465455	0.714301	0.651622	0.514645	0.997478	chr14-91000392-91001375
7.90367	0.1742	0.766482	0.227272	0.820212	0.997478	chr14-91016736-91017833
35.034	1.14505	0.75437	1.51789	0.129041	0.997478	chr14-91108945-91110558
26.0891	0.347313	0.744317	0.46662	0.640772	0.997478	chr14-91140390-91141397
79.5669	0.293932	0.734267	0.400307	0.688931	0.997478	chr14-91172865-91173827
40.9794	0.164686	0.702716	0.234357	0.814708	0.997478	chr14-91177160-91178184
1.78988	0.530215	0.649696	0.816096	0.414445	0.997478	chr14-91190499-91191134
6.51995	0.097177	0.651556	0.149146	0.881439	0.997478	chr14-91257351-91258716
44.8471	0.170509	0.663758	0.256885	0.797268	0.997478	chr14-91286231-91287183
26.5925	0.33853	0.692015	0.489195	0.624704	0.997478	chr14-91326775-91327919
17.1194	0.455995	0.725251	0.628741	0.529519	0.997478	chr14-91346462-91347464
37.3387	0.18342	0.737956	0.248552	0.803708	0.997478	chr14-91351654-91353192
3.33236	0.796199	0.616706	1.29105	0.196686	0.997478	chr14-91361180-91362135
124.981	0.457235	0.7156	0.638954	0.522853	0.997478	chr14-91379204-91381405
3.24467	0.637843	0.626858	1.01752	0.308904	0.997478	chr14-91402584-91403722
17.9378	0.837365	0.701539	1.19361	0.23263	0.997478	chr14-91414476-91415413
3.41679	0.563416	0.645781	0.872457	0.382959	0.997478	chr14-91496311-91497449
8.35948	0.626898	0.602526	1.04045	0.298131	0.997478	chr14-91857346-91858235
5.87454	0.366404	0.64305	0.56979	0.56882	0.997478	chr14-91858390-91859285
25.9097	0.173904	0.702217	0.247649	0.804406	0.997478	chr14-91882206-91883251
140.785	0.518794	0.718772	0.721779	0.47043	0.997478	chr14-91891675-91893433
158.792	0.790015	0.663376	1.1909	0.233692	0.997478	chr14-91896975-91897959
4.55727	0.268945	0.6317	0.425749	0.670291	0.997478	chr14-91901148-91902289
44.3236	0.102707	0.693033	0.148199	0.882186	0.997478	chr14-91911242-91912210
6.08891	0.116205	0.722966	0.160734	0.872303	0.997478	chr14-91919379-91920377
51.2244	0.808284	0.714134	1.13184	0.257703	0.997478	chr14-91924769-91925877
110.057	0.532835	0.690767	0.771367	0.440489	0.997478	chr14-91947144-91948139
11.7708	0.758808	0.675705	1.12299	0.261443	0.997478	chr14-91996508-91997607
14.6694	0.153944	0.752229	0.20465	0.837846	0.997478	chr14-92190400-92191552
6.80918	0.224493	0.738503	0.303984	0.76114	0.997478	chr14-92247549-92248593
6.11293	0.435267	0.64264	0.677312	0.498208	0.997478	chr14-92316224-92317220
10.2561	0.880864	0.707034	1.24586	0.212817	0.997478	chr14-92321546-92322463
104.332	0.423759	0.697458	0.607577	0.543468	0.997478	chr14-92322922-92324025
3.77726	0.668793	0.61886	1.08068	0.279837	0.997478	chr14-92347877-92348964
4.36347	0.230703	0.742762	0.310601	0.756104	0.997478	chr14-92361518-92362468
47.6492	0.421072	0.703982	0.598129	0.549754	0.997478	chr14-92456291-92457315
15.6943	0.150952	0.720544	0.209497	0.83406	0.997478	chr14-92465182-92466481
9.925	0.565046	0.738968	0.764642	0.444485	0.997478	chr14-92487396-92488390
3.68684	0.357648	0.63578	0.562534	0.573752	0.997478	chr14-92511188-92512039
124.852	0.506552	0.724164	0.699499	0.48424	0.997478	chr14-92513259-92515259
39.7947	0.591353	0.738614	0.800625	0.423348	0.997478	chr14-92524284-92526180
2.10211	0.245795	0.732822	0.335408	0.737317	0.997478	chr14-92530620-92531045
8.42729	0.652269	0.69301	0.941211	0.346597	0.997478	chr14-92547266-92548106
4.51799	0.300467	0.651992	0.460845	0.64491	0.997478	chr14-92568437-92569504
1.92314	0.257106	0.725974	0.354154	0.723224	0.997478	chr14-92604482-92605223
14.3163	0.751128	0.729298	1.02993	0.303042	0.997478	chr14-92640851-92641895
4.39464	0.289628	0.701437	0.412907	0.679675	0.997478	chr14-92647243-92648474
68.0833	0.182196	0.688927	0.264464	0.791422	0.997478	chr14-92680697-92681788
33.1644	0.235764	0.605918	0.389102	0.697201	0.997478	chr14-92687774-92688593
3.44714	0.238422	0.752108	0.317005	0.75124	0.997478	chr14-92694350-92695290
16.703	0.656044	0.73874	0.888058	0.37451	0.997478	chr14-92708516-92709466
27.4129	0.228607	0.725189	0.315237	0.752581	0.997478	chr14-92714435-92715410
7.15246	0.291967	0.739041	0.395062	0.692797	0.997478	chr14-92724289-92725420
5.67747	0.472313	0.696628	0.677999	0.497772	0.997478	chr14-92728542-92729675
6.31479	0.495715	0.687689	0.720842	0.471007	0.997478	chr14-92753027-92753950
5.0713	0.480883	0.69301	0.693905	0.487742	0.997478	chr14-92762006-92762927
24.7883	0.53845	0.72836	0.739263	0.459747	0.997478	chr14-92783496-92784464
2.7175	0.61051	0.673944	0.905876	0.365001	0.997478	chr14-92838007-92838968
6.40423	0.568168	0.662811	0.85721	0.391329	0.997478	chr14-92874725-92875773
7.25143	0.95506	0.721571	1.32358	0.185641	0.997478	chr14-92880540-92881504
26.6478	0.166819	0.632892	0.263582	0.792102	0.997478	chr14-94394273-94395266
16.9619	0.204037	0.578708	0.352573	0.724408	0.997478	chr14-94400106-94401072
11.6495	1.15958	0.732377	1.58331	0.113351	0.997478	chr14-94423185-94424125
4.09716	0.212675	0.623539	0.341077	0.733046	0.997478	chr14-94428445-94429328
1.6211	0.291295	0.711684	0.409303	0.682317	0.997478	chr14-94466786-94467667
5.29618	0.991491	0.613487	1.61616	0.106061	0.997478	chr14-94481500-94482419
106.768	0.169535	0.720611	0.235266	0.814003	0.997478	chr14-94485888-94486991
46.0627	0.195317	0.581992	0.335602	0.737171	0.997478	chr14-94517579-94518536
8.67146	0.297466	0.663631	0.448241	0.65398	0.997478	chr14-94539492-94540552
55.1057	0.116362	0.685366	0.16978	0.865183	0.997478	chr14-94549115-94550110
41.228	1.1108	0.689304	1.61148	0.107075	0.997478	chr14-94606048-94607188
18.5373	0.765728	0.759042	1.00881	0.313066	0.997478	chr14-94612132-94613281
4.13746	0.568522	0.690425	0.823438	0.410259	0.997478	chr14-94615239-94616661
109.277	0.337848	0.674385	0.500971	0.616391	0.997478	chr14-94689248-94690168
4.53931	0.601963	0.617275	0.975193	0.329465	0.997478	chr14-94748443-94749401
24.2119	0.816539	0.780425	1.04627	0.295434	0.997478	chr14-94768340-94769377
33.4752	0.134612	0.720332	0.186874	0.851759	0.997478	chr14-94772668-94773701
7.96435	0.592258	0.608928	0.972624	0.33074	0.997478	chr14-94775157-94776099
19.1647	0.910326	0.577965	1.57505	0.115244	0.997478	chr14-94780457-94781405
2.00949	0.639748	0.662883	0.965099	0.334495	0.997478	chr14-94787099-94787994
8.84174	0.915826	0.610021	1.5013	0.133277	0.997478	chr14-94805416-94806343
7.6273	0.0967625	0.62968	0.153669	0.87787	0.997478	chr14-94827540-94828474
43.9742	0.939526	0.687069	1.36744	0.171487	0.997478	chr14-94864046-94865115
125.756	0.817731	0.686834	1.19058	0.233818	0.997478	chr14-94867757-94868779
8.23041	0.166691	0.623439	0.267374	0.789182	0.997478	chr14-94879367-94880361
4.87491	0.198549	0.65517	0.30305	0.761851	0.997478	chr14-94896855-94897806
13.7892	0.539708	0.751491	0.718183	0.472644	0.997478	chr14-94903379-94905031
15.7581	0.853919	0.686196	1.24443	0.213343	0.997478	chr14-94907715-94908783
4.27612	0.22274	0.744814	0.299055	0.764898	0.997478	chr14-94940448-94941265
6.54496	0.189293	0.778888	0.243029	0.807983	0.997478	chr14-94942349-94943304
7.37137	0.926453	0.583156	1.58869	0.112131	0.997478	chr14-94998373-94999314
6.48372	0.687398	0.581657	1.18179	0.237288	0.997478	chr14-95002987-95003862
6.15263	0.363274	0.639167	0.568355	0.569794	0.997478	chr14-95034501-95035471
8.07867	0.413422	0.707972	0.583953	0.559252	0.997478	chr14-95070075-95070975
45.1303	0.527087	0.660013	0.798601	0.424522	0.997478	chr14-95095700-95096719
26.6904	0.313326	0.745813	0.420114	0.674402	0.997478	chr14-95098711-95099682
4.52713	0.216275	0.743996	0.290694	0.771286	0.997478	chr14-95125255-95126442
36.0805	0.745457	0.744529	1.00125	0.316708	0.997478	chr14-95137421-95138444
4.56957	0.693492	0.586327	1.18277	0.236899	0.997478	chr14-95138740-95139704
17.9033	0.598339	0.715489	0.836266	0.403005	0.997478	chr14-95183900-95184965
15.8717	0.882187	0.729575	1.20918	0.226594	0.997478	chr14-95207345-95208447
19.449	0.477261	0.662247	0.720669	0.471113	0.997478	chr14-95237553-95238484
3.93521	0.509231	0.62861	0.810091	0.417888	0.997478	chr14-95248439-95249541
10.0228	0.129362	0.620737	0.2084	0.834916	0.997478	chr14-95251767-95252655
81.6037	0.767546	0.663444	1.15691	0.247309	0.997478	chr14-95255394-95256979
18.3995	0.275505	0.699796	0.393694	0.693807	0.997478	chr14-95265248-95266319
54.9353	0.485018	0.742517	0.653208	0.513622	0.997478	chr14-95307053-95308250
285.387	0.222239	0.680729	0.326473	0.744067	0.997478	chr14-95319399-95320440
6.62414	0.107659	0.622897	0.172836	0.86278	0.997478	chr14-95328653-95329603
16.36	0.342302	0.718822	0.476199	0.633933	0.997478	chr14-95364376-95365384
5.1118	0.238794	0.740288	0.32257	0.747021	0.997478	chr14-95369116-95370072
23.2256	0.860346	0.722661	1.19053	0.23384	0.997478	chr14-95370830-95371977
10.8859	0.315733	0.717499	0.440046	0.659904	0.997478	chr14-95392495-95393536
3.5842	0.511891	0.688287	0.743718	0.457047	0.997478	chr14-95394632-95395639
1.67172	0.27137	0.716657	0.378661	0.70494	0.997478	chr14-95403887-95404265
170.101	0.411683	0.693999	0.593204	0.553045	0.997478	chr14-95408446-95410580
44.533	0.341965	0.684332	0.499706	0.617282	0.997478	chr14-95426692-95427781
210.541	0.16524	0.664776	0.248564	0.803698	0.997478	chr14-95456972-95458008
10.5651	0.205345	0.773374	0.265519	0.79061	0.997478	chr14-95510327-95511158
172.423	0.202537	0.754094	0.268584	0.78825	0.997478	chr14-95516051-95517101
6.5503	0.407033	0.618375	0.65823	0.51039	0.997478	chr14-95609203-95610099
2.58392	0.413372	0.622701	0.663837	0.506795	0.997478	chr14-95617876-95618816
5.15719	0.198706	0.639828	0.310562	0.756133	0.997478	chr14-95619823-95620838
11.5982	0.255124	0.690027	0.36973	0.711584	0.997478	chr14-95659735-95661403
9.20443	0.26514	0.683602	0.387857	0.698122	0.997478	chr14-95663916-95664948
6.33574	0.319777	0.704007	0.454224	0.649668	0.997478	chr14-95695015-95697631
3.09176	0.206434	0.636227	0.324466	0.745585	0.997478	chr14-95938001-95938917
30.5757	0.391785	0.738618	0.53043	0.595814	0.997478	chr14-95993934-95994882
11.7215	0.555722	0.693907	0.80086	0.423213	0.997478	chr14-95998387-95999291
13.1021	0.541504	0.718051	0.754129	0.450772	0.997478	chr14-96030104-96031172
1.78242	0.267951	0.721936	0.371155	0.710522	0.997478	chr14-96031983-96032867
12.0552	0.869671	0.763087	1.13967	0.254422	0.997478	chr14-96037515-96038506
218.721	0.10011	0.675747	0.148147	0.882227	0.997478	chr14-96038963-96040003
28.2972	0.452716	0.723971	0.625323	0.531759	0.997478	chr14-96050048-96052048
53.1208	0.846279	0.729878	1.15948	0.246261	0.997478	chr14-96055789-96056766
9.24514	0.207812	0.650018	0.319703	0.749194	0.997478	chr14-96059927-96061024
94.6844	0.0995968	0.675332	0.147478	0.882755	0.997478	chr14-96100168-96101179
5.14521	0.300126	0.63341	0.473826	0.635624	0.997478	chr14-96111814-96112728
7.54148	0.199304	0.733151	0.271845	0.785741	0.997478	chr14-96148643-96149619
27.1789	0.827571	0.681186	1.2149	0.224405	0.997478	chr14-96176473-96177419
8.83348	0.531564	0.613652	0.86623	0.386364	0.997478	chr14-96181758-96182730
6.87832	0.538859	0.640397	0.841446	0.400098	0.997478	chr14-96187259-96188220
126.649	0.188991	0.667809	0.283002	0.777175	0.997478	chr14-96204331-96205324
6.98818	0.263944	0.748283	0.352733	0.724288	0.997478	chr14-96225395-96226365
3.20303	0.297552	0.668327	0.44522	0.656161	0.997478	chr14-96281423-96282190
2.92003	0.760892	0.606072	1.25545	0.209316	0.997478	chr14-96282228-96283018
565.447	0.257466	0.67463	0.38164	0.702728	0.997478	chr14-96391474-96392420
89.6259	0.429868	0.683511	0.628911	0.529407	0.997478	chr14-96423639-96424852
13.5592	0.24314	0.704874	0.344941	0.730139	0.997478	chr14-96566994-96568023
61.4429	0.208631	0.716989	0.290982	0.771065	0.997478	chr14-96583820-96584863
5.32184	0.169824	0.643221	0.264021	0.791764	0.997478	chr14-96588617-96589558
80.5482	0.320155	0.681744	0.469611	0.638633	0.997478	chr14-96592348-96593320
3.97062	0.343102	0.647235	0.530105	0.596039	0.997478	chr14-96737724-96738741
15.5899	0.698005	0.704631	0.990596	0.321883	0.997478	chr14-96739151-96740137
138.962	0.133764	0.67581	0.197931	0.843099	0.997478	chr14-96741131-96742133
110.752	0.8544	0.681343	1.25399	0.209844	0.997478	chr14-96754500-96756329
18.9811	0.567379	0.713703	0.794979	0.426626	0.997478	chr14-96762344-96763318
1.64989	0.279521	0.712491	0.392316	0.694825	0.997478	chr14-96802654-96803628
3.47971	0.29052	0.687688	0.422459	0.67269	0.997478	chr14-96934147-96935253
5.88206	0.263672	0.643377	0.409825	0.681934	0.997478	chr14-96951169-96952161
4.57002	0.134765	0.643671	0.20937	0.834159	0.997478	chr14-96952977-96954128
1.86019	0.711848	0.566661	1.25621	0.209039	0.997478	chr14-96973931-96974856
2.58259	0.745944	0.620234	1.20268	0.2291	0.997478	chr14-96978677-96980056
3.87916	0.428242	0.683571	0.626478	0.531002	0.997478	chr14-97018983-97019953
62.323	0.2004	0.68733	0.291563	0.770621	0.997478	chr14-97032934-97033910
5.41081	0.695443	0.689965	1.00794	0.313484	0.997478	chr14-97112950-97113862
61.3995	0.198477	0.68674	0.289013	0.772571	0.997478	chr14-97218435-97220390
4.00548	0.968991	0.678923	1.42725	0.153509	0.997478	chr14-97264902-97265786
7.87346	1.0422	0.655218	1.59061	0.111698	0.997478	chr14-97358940-97360288
11.4416	0.571055	0.583973	0.97788	0.328134	0.997478	chr14-97361682-97362779
16.1867	0.526815	0.734086	0.717647	0.472975	0.997478	chr14-97410404-97411398
10.4661	0.726446	0.563525	1.28911	0.197359	0.997478	chr14-97415561-97416485
2.71697	0.716243	0.604498	1.18486	0.236075	0.997478	chr14-97524578-97525490
6.32282	0.429275	0.701107	0.612282	0.540351	0.997478	chr14-97788306-97789097
4.21623	0.427158	0.619096	0.68997	0.490213	0.997478	chr14-97883256-97884246
4.6258	0.409057	0.609458	0.671182	0.502105	0.997478	chr14-97990068-97990999
7.83461	0.293256	0.564617	0.519389	0.60349	0.997478	chr14-98014908-98015788
12.909	0.755372	0.582322	1.29717	0.194572	0.997478	chr14-98022859-98023900
15.3573	0.994927	0.622345	1.59867	0.109893	0.997478	chr14-98069426-98070282
12.2546	0.141392	0.696912	0.202884	0.839226	0.997478	chr14-98138437-98139383
1.76294	0.259048	0.721556	0.359013	0.719585	0.997478	chr14-98206853-98207728
10.9211	0.428749	0.634085	0.67617	0.498933	0.997478	chr14-98274680-98275605
17.0979	1.05926	0.657603	1.61079	0.107226	0.997478	chr14-98280253-98281260
11.182	0.206335	0.622847	0.331277	0.740435	0.997478	chr14-98344883-98345807
8.41464	0.429424	0.615441	0.69775	0.485333	0.997478	chr14-98370266-98371207
10.0752	0.322728	0.624255	0.516981	0.605169	0.997478	chr14-98421950-98422875
5.9187	0.125714	0.651733	0.192892	0.847043	0.997478	chr14-98541939-98542956
8.68762	0.494402	0.688327	0.718266	0.472594	0.997478	chr14-98551641-98552592
4.27024	0.102165	0.64787	0.157694	0.874698	0.997478	chr14-98573010-98574399
6.97912	0.774305	0.748246	1.03483	0.30075	0.997478	chr14-98605820-98607681
97.3772	0.52722	0.677724	0.777927	0.436612	0.997478	chr14-98633009-98634021
4.95145	0.356465	0.622422	0.572707	0.566843	0.997478	chr14-98700882-98701861
6.13055	0.270616	0.702784	0.385062	0.700191	0.997478	chr14-98801794-98802712
9.2208	0.254592	0.614853	0.41407	0.678823	0.997478	chr14-98945437-98946405
4.83482	0.379658	0.678903	0.559222	0.57601	0.997478	chr14-99001067-99001896
2.122	0.953596	0.651888	1.46282	0.143516	0.997478	chr14-99057353-99058251
17.4719	0.900473	0.682983	1.31844	0.187356	0.997478	chr14-99067135-99068223
19.0664	0.601601	0.710188	0.847101	0.396939	0.997478	chr14-99093456-99094520
2.72495	0.701223	0.614288	1.14152	0.253653	0.997478	chr14-99100460-99101356
4.23101	0.413839	0.651736	0.63498	0.525441	0.997478	chr14-99127403-99128348
12.3052	0.109032	0.701014	0.155535	0.8764	0.997478	chr14-99159635-99160648
4.14934	0.366423	0.65674	0.557942	0.576884	0.997478	chr14-99178195-99179174
63.2499	0.473202	0.752088	0.629185	0.529228	0.997478	chr14-99191779-99192762
54.157	0.231832	0.723972	0.320222	0.7488	0.997478	chr14-99214852-99215913
1.90713	0.250981	0.727906	0.344799	0.730246	0.997478	chr14-99218693-99219407
98.8315	0.186744	0.74592	0.250354	0.802313	0.997478	chr14-99245494-99246696
10.6301	0.378048	0.706377	0.535192	0.592517	0.997478	chr14-99258037-99259074
7.78682	0.265668	0.724894	0.366493	0.713998	0.997478	chr14-99260585-99261641
54.4822	0.202277	0.713494	0.283502	0.776792	0.997478	chr14-99266214-99267256
27.4701	0.36153	0.68656	0.526581	0.598484	0.997478	chr14-99268311-99269269
21.9702	0.548378	0.788427	0.695535	0.48672	0.997478	chr14-99269481-99270355
14.8456	1.10138	0.740953	1.48644	0.137162	0.997478	chr14-99272942-99273906
212.575	0.24144	0.687645	0.351111	0.725505	0.997478	chr14-99274267-99275234
10.1105	0.751184	0.622994	1.20576	0.227908	0.997478	chr14-99317677-99318594
26.2551	0.659726	0.707202	0.932867	0.350889	0.997478	chr14-99319870-99320824
24.72	0.490069	0.676151	0.724792	0.46858	0.997478	chr14-99357339-99358388
5.80644	0.176281	0.661608	0.266443	0.789898	0.997478	chr14-99361384-99362383
42.679	0.666944	0.655411	1.0176	0.30887	0.997478	chr14-99388940-99389948
8.93099	0.18519	0.697746	0.265412	0.790692	0.997478	chr14-99391013-99392215
7.54698	0.617043	0.649623	0.949848	0.34219	0.997478	chr14-99395712-99396661
1.64502	0.277869	0.714567	0.388864	0.697377	0.997478	chr14-99407232-99408028
5.65309	0.328063	0.66605	0.49255	0.622331	0.997478	chr14-99412455-99413179
35.7125	0.144473	0.708811	0.203825	0.83849	0.997478	chr14-99415341-99416316
10.1027	0.940952	0.652199	1.44274	0.149094	0.997478	chr14-99441017-99442035
7.71379	0.569519	0.676878	0.841392	0.400129	0.997478	chr14-99474994-99475898
2.81065	0.260249	0.731866	0.355597	0.722143	0.997478	chr14-99502623-99503487
104.439	0.25081	0.724387	0.346238	0.729164	0.997478	chr14-99518107-99519057
4.19024	0.465833	0.661271	0.704451	0.481152	0.997478	chr14-99522310-99522776
12.1212	0.326287	0.683885	0.477108	0.633286	0.997478	chr14-99522878-99523623
8.41675	0.386304	0.624141	0.618937	0.535958	0.997478	chr14-99545880-99546800
12.1258	0.634005	0.678156	0.934896	0.349842	0.997478	chr14-99575115-99576062
173.017	0.748055	0.679777	1.10044	0.27114	0.997478	chr14-99592608-99593675
49.4741	0.229694	0.589672	0.389528	0.696885	0.997478	chr14-99605321-99605963
25.2769	1.19738	0.739028	1.62021	0.105187	0.997478	chr14-99612417-99613490
17.5192	0.313417	0.762923	0.410811	0.681211	0.997478	chr14-99615450-99616465
27.9907	0.380434	0.696938	0.545864	0.585159	0.997478	chr14-99637809-99639012
54.9045	0.214876	0.701322	0.306387	0.75931	0.997478	chr14-99653917-99654882
14.0669	0.501901	0.692704	0.724552	0.468727	0.997478	chr14-99659736-99660918
13.2434	0.429612	0.68371	0.628354	0.529772	0.997478	chr14-99672558-99673612
16.0647	0.144433	0.647167	0.223177	0.823398	0.997478	chr14-99738864-99739808
9.9198	0.423674	0.619782	0.683585	0.494237	0.997478	chr14-99744131-99745031
35.9436	0.512201	0.746524	0.686114	0.492641	0.997478	chr14-99746110-99747170
9.67405	0.739504	0.659948	1.12055	0.26248	0.997478	chr14-99754669-99755635
47.9773	0.154398	0.740133	0.208608	0.834754	0.997478	chr14-99773178-99775850
539.725	0.140285	0.693433	0.202306	0.839678	0.997478	chr14-99792882-99793942
4.38006	0.223633	0.747394	0.299217	0.764775	0.997478	chr14-99877307-99878261
53.1004	0.325716	0.708743	0.459568	0.645827	0.997478	chr14-99884729-99885993
60.049	0.101097	0.707814	0.14283	0.886425	0.997478	chr14-99946522-99947570
71.2406	0.24032	0.719985	0.333785	0.738542	0.997478	chr14-99982196-99983137
6.30947	0.381301	0.73901	0.515962	0.605881	0.997478	chr14-100022554-100023548
4.78643	0.178267	0.636605	0.280027	0.779457	0.997478	chr14-100030183-100031094
2.60723	0.962698	0.592891	1.62374	0.104432	0.997478	chr14-100037186-100038004
30.0743	0.230265	0.732107	0.314524	0.753123	0.997478	chr14-100044430-100046244
8.98213	0.718444	0.739385	0.971677	0.331211	0.997478	chr14-100056681-100057847
15.0551	0.164481	0.749685	0.219401	0.826338	0.997478	chr14-100075969-100076908
129.206	0.107447	0.6842	0.15704	0.875213	0.997478	chr14-100108066-100109089
17.7835	0.720421	0.635777	1.13313	0.257158	0.997478	chr14-100140390-100141329
37.5023	0.513107	0.604292	0.849104	0.395824	0.997478	chr14-100142117-100143150
17.821	0.666268	0.629617	1.05821	0.28996	0.997478	chr14-100149563-100150552
45.9699	0.224193	0.713061	0.314409	0.75321	0.997478	chr14-100165059-100166077
29.6957	0.613074	0.759937	0.806744	0.419814	0.997478	chr14-100166321-100167466
270.414	0.185188	0.67925	0.272636	0.785133	0.997478	chr14-100213856-100214879
37.2257	0.467148	0.760204	0.614504	0.538883	0.997478	chr14-100221139-100222216
526.773	0.113392	0.67859	0.167099	0.867292	0.997478	chr14-100239852-100240841
20.2532	0.571121	0.695852	0.820751	0.411788	0.997478	chr14-100245963-100247356
12.4871	0.358736	0.737249	0.486587	0.626551	0.997478	chr14-100278324-100279313
16.2357	0.434728	0.737943	0.589107	0.555789	0.997478	chr14-100279316-100280313
6.91183	0.504456	0.738688	0.682908	0.494665	0.997478	chr14-100281105-100282080
32.1489	0.900355	0.654035	1.37661	0.168631	0.997478	chr14-100304632-100305552
2.3256	0.264285	0.724394	0.364835	0.715234	0.997478	chr14-100329048-100329909
11.0941	0.293032	0.742979	0.394402	0.693284	0.997478	chr14-100332598-100334157
3.05795	0.630858	0.594852	1.06053	0.288904	0.997478	chr14-100359710-100360595
410.189	0.286527	0.68311	0.419445	0.674891	0.997478	chr14-100375852-100376788
78.4245	0.172128	0.754849	0.228029	0.819623	0.997478	chr14-100377570-100378518
69.5667	0.222805	0.698824	0.318828	0.749857	0.997478	chr14-100383439-100384393
8.65639	0.112003	0.650744	0.172116	0.863346	0.997478	chr14-100390085-100390949
10.6582	0.438463	0.621067	0.705984	0.480198	0.997478	chr14-100396669-100397721
7.93248	0.670856	0.659637	1.01701	0.30915	0.997478	chr14-100448925-100449955
8.13937	0.200343	0.684224	0.292803	0.769673	0.997478	chr14-100476168-100477274
22.9045	0.542794	0.692988	0.783266	0.433471	0.997478	chr14-100486116-100487051
7.26439	0.119108	0.738349	0.161316	0.871844	0.997478	chr14-100489014-100490205
56.3734	0.636225	0.771927	0.824203	0.409824	0.997478	chr14-100546064-100547206
93.3842	0.554827	0.711897	0.779364	0.435766	0.997478	chr14-100586525-100587710
23.2251	0.115864	0.711011	0.162956	0.870553	0.997478	chr14-100603095-100604268
137.397	0.861245	0.702823	1.22541	0.220422	0.997478	chr14-100617752-100618878
72.6906	0.192926	0.677541	0.284744	0.77584	0.997478	chr14-100645315-100646270
29.3948	0.50952	0.742258	0.686446	0.492432	0.997478	chr14-100662939-100663909
128.195	0.943288	0.684712	1.37764	0.168314	0.997478	chr14-100677602-100678670
7.7235	1.13828	0.720879	1.57902	0.114331	0.997478	chr14-100708483-100709331
68.9587	0.295663	0.677322	0.436518	0.662461	0.997478	chr14-100709358-100710277
21.1926	0.868905	0.618104	1.40576	0.159796	0.997478	chr14-100723087-100724177
34.4871	0.791778	0.729855	1.08484	0.277991	0.997478	chr14-100726469-100727514
8.81115	0.5886	0.762092	0.772347	0.439909	0.997478	chr14-100738249-100739298
59.6631	1.043	0.681261	1.53099	0.125773	0.997478	chr14-100785775-100786756
17.5671	0.237074	0.756468	0.313397	0.753979	0.997478	chr14-100802396-100803475
71.8254	0.37738	0.755392	0.499581	0.61737	0.997478	chr14-100823770-100824814
66.4411	0.994496	0.679167	1.46429	0.143115	0.997478	chr14-100825580-100826509
56.7473	0.864291	0.739181	1.16925	0.242301	0.997478	chr14-100826899-100828779
32.5132	0.32373	0.674224	0.480153	0.631119	0.997478	chr14-100839317-100840238
5.60513	0.238125	0.730527	0.325962	0.744453	0.997478	chr14-100861055-100861989
4.55414	0.236146	0.758368	0.311387	0.755506	0.997478	chr14-100871293-100872204
1.65586	0.266246	0.716938	0.371366	0.710365	0.997478	chr14-100889493-100890306
4.8749	0.51775	0.631404	0.819998	0.412217	0.997478	chr14-100896266-100897227
10.3438	0.856435	0.762574	1.12308	0.261402	0.997478	chr14-100898940-100900104
1.65951	0.27669	0.717111	0.38584	0.699615	0.997478	chr14-101016811-101017564
25.156	0.827212	0.678043	1.22	0.222465	0.997478	chr14-101072897-101073956
58.7671	0.275122	0.688081	0.39984	0.689274	0.997478	chr14-101077263-101078245
6.05984	0.364882	0.752092	0.485156	0.627566	0.997478	chr14-101078481-101079538
3.35924	0.156085	0.645286	0.241886	0.808869	0.997478	chr14-101098275-101099293
2.20186	0.45388	0.597252	0.759948	0.447286	0.997478	chr14-101147804-101148773
4.33936	0.19057	0.742321	0.256722	0.797394	0.997478	chr14-101149810-101150839
8.76069	0.342117	0.59773	0.57236	0.567078	0.997478	chr14-101151269-101152383
5.40215	0.160461	0.641423	0.250164	0.80246	0.997478	chr14-101176379-101177255
3.58069	0.646584	0.631488	1.02391	0.30588	0.997478	chr14-101177345-101178164
7.73544	0.320253	0.654537	0.489282	0.624642	0.997478	chr14-101179384-101180285
41.0956	0.168938	0.721688	0.234087	0.814918	0.997478	chr14-101183048-101184124
4.53306	0.41038	0.624362	0.657279	0.511001	0.997478	chr14-101186541-101187504
5.2376	0.235065	0.748344	0.314113	0.753435	0.997478	chr14-101197305-101198072
81.6175	0.356183	0.717919	0.496133	0.619801	0.997478	chr14-101222770-101223797
22.0384	0.751126	0.591292	1.27031	0.203973	0.997478	chr14-101226236-101227166
50.5737	1.05704	0.712727	1.48309	0.138049	0.997478	chr14-101234938-101235926
1.79419	0.263472	0.722579	0.364627	0.71539	0.997478	chr14-101330710-101331227
3.65079	0.110069	0.741024	0.148537	0.881919	0.997478	chr14-101362394-101363228
4.16604	0.275746	0.630622	0.43726	0.661923	0.997478	chr14-101400604-101401496
2.47368	0.383765	0.679309	0.564934	0.572118	0.997478	chr14-101481367-101482216
19.5774	0.316125	0.605763	0.521863	0.601766	0.997478	chr14-101501076-101502172
40.5275	0.565913	0.602689	0.93898	0.347741	0.997478	chr14-101560031-101560826
51.348	0.151866	0.598626	0.253692	0.799734	0.997478	chr14-101587275-101588225
10.2591	0.707181	0.657964	1.0748	0.282463	0.997478	chr14-101588823-101589726
121.052	0.410984	0.684753	0.600192	0.548378	0.997478	chr14-101628177-101629208
4.35025	0.504669	0.670538	0.752634	0.45167	0.997478	chr14-101629890-101631194
7.81271	0.241047	0.597645	0.403327	0.686707	0.997478	chr14-101665256-101666122
85.9046	0.30097	0.694039	0.433651	0.664542	0.997478	chr14-101705614-101706631
72.4701	0.393129	0.75167	0.523008	0.600969	0.997478	chr14-101707050-101707968
3.47533	0.112115	0.624984	0.179389	0.857632	0.997478	chr14-101710931-101711896
6.98644	0.506077	0.69085	0.732542	0.463838	0.997478	chr14-101721897-101722945
65.3485	0.164995	0.706635	0.233494	0.815378	0.997478	chr14-101770681-101771749
111.52	0.346237	0.698578	0.495631	0.620155	0.997478	chr14-101780959-101781970
1.84828	0.260811	0.726334	0.359078	0.719537	0.997478	chr14-101902044-101902805
36.9014	0.18291	0.723835	0.252696	0.800503	0.997478	chr14-101915834-101918788
10.7174	1.09048	0.763626	1.42803	0.153284	0.997478	chr14-101927688-101928998
2.17402	0.2324	0.737031	0.315319	0.75252	0.997478	chr14-101934547-101935440
10.7704	0.396448	0.745482	0.5318	0.594864	0.997478	chr14-101955673-101956799
89.1382	0.795148	0.6583	1.20788	0.227093	0.997478	chr14-102046062-102047084
72.994	0.8073	0.703317	1.14785	0.251032	0.997478	chr14-102062581-102064048
34.0395	0.273305	0.718502	0.380382	0.703662	0.997478	chr14-102065598-102066568
28.2327	0.706662	0.773206	0.913937	0.36075	0.997478	chr14-102088322-102089079
133.562	0.182506	0.733205	0.248915	0.803426	0.997478	chr14-102096071-102097104
4.33126	0.215793	0.743218	0.290349	0.771549	0.997478	chr14-102148486-102149385
9.39414	0.154183	0.761795	0.202394	0.839608	0.997478	chr14-102170737-102171733
106.557	0.42931	0.688068	0.623935	0.53267	0.997478	chr14-102192849-102193835
149.42	0.861067	0.697345	1.23478	0.216913	0.997478	chr14-102196178-102197148
75.5125	0.446349	0.698307	0.639188	0.522701	0.997478	chr14-102234926-102235940
11.5873	0.682093	0.740999	0.920505	0.357309	0.997478	chr14-102264278-102265338
312.376	0.276719	0.692544	0.399569	0.689474	0.997478	chr14-102304631-102305612
41.6893	0.350509	0.740049	0.47363	0.635764	0.997478	chr14-102322753-102323665
6.8671	0.18471	0.764744	0.241531	0.809143	0.997478	chr14-102334853-102335808
6.84244	0.196504	0.761759	0.257961	0.796437	0.997478	chr14-102427318-102428299
176.136	0.210237	0.703963	0.298647	0.765209	0.997478	chr14-102437728-102438667
11.5651	0.602788	0.637227	0.945954	0.344172	0.997478	chr14-102489942-102490956
5.77577	0.213627	0.753884	0.283369	0.776894	0.997478	chr14-102495629-102496565
491.164	0.0989386	0.685312	0.14437	0.885208	0.997478	chr14-102509385-102510334
351.745	0.20072	0.692429	0.289878	0.77191	0.997478	chr14-102524305-102525267
53.8935	0.989355	0.691553	1.43063	0.152537	0.997478	chr14-102539861-102541062
60.8585	0.383743	0.744626	0.515351	0.606308	0.997478	chr14-102544073-102546363
127.962	0.108751	0.685252	0.158703	0.873903	0.997478	chr14-102554759-102555857
9.47336	0.543105	0.66417	0.81772	0.413517	0.997478	chr14-102585036-102586029
14.5659	0.659179	0.586698	1.12354	0.261208	0.997478	chr14-102594482-102595205
1.66492	0.281422	0.715821	0.393146	0.694212	0.997478	chr14-102612495-102612999
6.973	0.639919	0.638189	1.00271	0.316	0.997478	chr14-102638608-102639538
30.1301	0.456987	0.669269	0.682815	0.494724	0.997478	chr14-102683272-102684407
61.4815	0.318062	0.724146	0.439223	0.6605	0.997478	chr14-102694138-102695263
58.2519	0.164636	0.704902	0.233558	0.815328	0.997478	chr14-102730833-102732669
63.003	0.427594	0.74988	0.570217	0.568531	0.997478	chr14-102774558-102775550
391.824	0.135052	0.686756	0.196652	0.8441	0.997478	chr14-102776925-102778002
7.85182	0.0992612	0.681131	0.14573	0.884135	0.997478	chr14-102794853-102795796
15.361	0.205509	0.747315	0.274996	0.783319	0.997478	chr14-102878410-102879474
3.0548	0.307234	0.724739	0.423923	0.671622	0.997478	chr14-102887998-102888868
8.67165	0.198131	0.76757	0.258127	0.796309	0.997478	chr14-102906790-102907765
8.0121	0.196043	0.757497	0.258803	0.795787	0.997478	chr14-102909333-102910267
32.8043	0.414487	0.76203	0.543925	0.586493	0.997478	chr14-102917521-102918524
35.482	0.578242	0.723662	0.79905	0.424262	0.997478	chr14-102922026-102923381
56.9513	0.792679	0.788733	1.005	0.314896	0.997478	chr14-102927489-102929747
8.5492	0.569175	0.71816	0.792547	0.428042	0.997478	chr14-102931218-102932213
11.6427	0.153384	0.781072	0.196376	0.844316	0.997478	chr14-102952422-102953415
35.0383	1.03106	0.743079	1.38755	0.165274	0.997478	chr14-102966288-102967937
4.717	0.212429	0.749675	0.283361	0.7769	0.997478	chr14-102994085-102995006
4.69842	0.205958	0.749017	0.274972	0.783338	0.997478	chr14-103029593-103030331
12.4002	1.05238	0.723871	1.45383	0.145995	0.997478	chr14-103045117-103046052
593.394	0.201594	0.682357	0.295437	0.76766	0.997478	chr14-103057167-103058156
216.644	0.334382	0.690652	0.484154	0.628276	0.997478	chr14-103075292-103076221
76.2169	0.334632	0.709776	0.471461	0.637311	0.997478	chr14-103077980-103078947
43.1899	0.363741	0.735366	0.494639	0.620855	0.997478	chr14-103083797-103084807
69.6364	0.859087	0.719898	1.19335	0.232734	0.997478	chr14-103091157-103092148
36.7491	0.480678	0.766013	0.627507	0.530327	0.997478	chr14-103101964-103102914
19.8616	0.582592	0.695299	0.837901	0.402086	0.997478	chr14-103103342-103104279
84.7096	0.194495	0.771232	0.252188	0.800896	0.997478	chr14-103122916-103123957
2.90917	0.824088	0.605265	1.36153	0.173345	0.997478	chr14-103143898-103144713
71.6471	0.361895	0.679092	0.532911	0.594095	0.997478	chr14-103151117-103152241
54.6621	0.418282	0.686745	0.609079	0.542472	0.997478	chr14-103188568-103189714
95.3335	0.0996917	0.694522	0.14354	0.885864	0.997478	chr14-103206974-103208088
9.07124	0.866588	0.716486	1.2095	0.226472	0.997478	chr14-103209048-103210041
43.0124	0.256714	0.765968	0.335149	0.737513	0.997478	chr14-103220035-103221288
7.24746	0.562808	0.557273	1.00993	0.312527	0.997478	chr14-103234417-103235374
1.61997	0.186343	0.668991	0.278543	0.780595	0.997478	chr14-103240206-103240789
49.5289	0.395194	0.676883	0.583844	0.559325	0.997478	chr14-103260135-103261240
52.9128	0.267814	0.717085	0.373475	0.708795	0.997478	chr14-103273167-103274654
3.56275	0.307068	0.72132	0.425702	0.670325	0.997478	chr14-103287083-103287771
74.5896	0.140747	0.678196	0.207532	0.835594	0.997478	chr14-103292514-103293511
14.6889	0.578507	0.711572	0.812998	0.416219	0.997478	chr14-103293643-103294781
3.31655	0.739804	0.61207	1.20869	0.226782	0.997478	chr14-103296720-103297642
23.5211	0.466278	0.715009	0.652128	0.514318	0.997478	chr14-103390710-103391654
5.47649	0.453685	0.651476	0.696396	0.486181	0.997478	chr14-103401188-103402115
47.9062	0.900925	0.730283	1.23367	0.217328	0.997478	chr14-103416437-103417517
6.86467	0.197664	0.697056	0.28357	0.77674	0.997478	chr14-103445049-103446337
124.441	0.168162	0.774269	0.217189	0.828061	0.997478	chr14-103518061-103519114
139.567	0.302161	0.826077	0.365778	0.714531	0.997478	chr14-103520749-103521822
53.3178	0.205642	0.602235	0.341465	0.732754	0.997478	chr14-103540526-103541377
234.154	0.437802	0.798531	0.548259	0.583514	0.997478	chr14-103542299-103543366
75.7243	0.211323	0.733833	0.287972	0.773368	0.997478	chr14-103546318-103547441
109.016	0.923283	0.793163	1.16405	0.244403	0.997478	chr14-103548871-103550430
49.0841	0.423712	0.716369	0.591472	0.554205	0.997478	chr14-103571725-103572681
92.5831	0.326285	0.694186	0.470026	0.638337	0.997478	chr14-103576225-103577273
26.1868	0.225137	0.716322	0.314296	0.753296	0.997478	chr14-103581659-103582970
147.087	0.995372	0.6898	1.44299	0.149024	0.997478	chr14-103593993-103594984
5.07714	0.737498	0.621588	1.18647	0.235436	0.997478	chr14-103598108-103598990
14.4027	0.275572	0.716849	0.384421	0.700666	0.997478	chr14-103678938-103680011
63.4006	0.238699	0.694672	0.343614	0.731137	0.997478	chr14-103689077-103690131
18.7734	0.454891	0.755897	0.601789	0.547314	0.997478	chr14-103695932-103697194
9.39088	0.188851	0.782123	0.241459	0.809199	0.997478	chr14-103706638-103707522
12.1262	0.176719	0.791155	0.223369	0.823248	0.997478	chr14-103708573-103709498
143.788	0.592409	0.679957	0.871244	0.383621	0.997478	chr14-103722839-103724773
12.9003	0.200575	0.592939	0.338272	0.735159	0.997478	chr14-103730262-103731109
44.5377	0.441861	0.713059	0.619669	0.535476	0.997478	chr14-103808018-103809122
18.4675	0.514529	0.696575	0.738656	0.460116	0.997478	chr14-103854621-103855861
11.5938	0.157961	0.71997	0.2194	0.826339	0.997478	chr14-103856359-103857281
9.66228	0.171202	0.786721	0.217615	0.827729	0.997478	chr14-103858015-103858940
62.2882	0.136324	0.720959	0.189087	0.850025	0.997478	chr14-103871620-103872668
139.005	0.370776	0.704147	0.52656	0.598499	0.997478	chr14-103879533-103882116
28.344	0.280602	0.727692	0.385606	0.699789	0.997478	chr14-103900704-103901753
44.8833	0.213889	0.735393	0.29085	0.771166	0.997478	chr14-103909997-103911054
264.82	0.13935	0.696335	0.200119	0.841387	0.997478	chr14-103921084-103922040
22.4877	0.373208	0.742039	0.502949	0.615	0.997478	chr14-103927954-103929012
81.7745	0.150342	0.671408	0.223921	0.822819	0.997478	chr14-104077543-104078766
67.8327	0.27571	0.741969	0.371592	0.710197	0.997478	chr14-104094357-104095338
16.7582	0.171876	0.770065	0.223197	0.823383	0.997478	chr14-104103114-104104446
19.5005	0.254849	0.641973	0.396977	0.691384	0.997478	chr14-104132760-104133677
15.7994	0.816382	0.626252	1.3036	0.19237	0.997478	chr14-104134751-104135538
44.9786	0.761164	0.592404	1.28487	0.198836	0.997478	chr14-104135851-104136798
172.043	0.461969	0.742514	0.622169	0.533831	0.997478	chr14-104137226-104139521
10.7236	0.221081	0.671039	0.32946	0.741808	0.997478	chr14-104187272-104188861
43.7559	0.650151	0.603084	1.07804	0.281014	0.997478	chr14-104223032-104223939
5.28463	0.597631	0.748627	0.798303	0.424695	0.997478	chr14-104251989-104253118
5.95847	1.03645	0.718497	1.44253	0.149154	0.997478	chr14-104262358-104263381
6.18181	0.351082	0.646525	0.543028	0.58711	0.997478	chr14-104285170-104286216
20.6949	0.145278	0.630207	0.230525	0.817684	0.997478	chr14-104291258-104292269
21.6263	0.183547	0.754915	0.243136	0.8079	0.997478	chr14-104318541-104319518
5.94074	1.07504	0.688261	1.56197	0.118296	0.997478	chr14-104331562-104332461
15.2637	0.221753	0.64439	0.344129	0.730749	0.997478	chr14-104355704-104356753
2.78795	0.473307	0.685912	0.690041	0.490169	0.997478	chr14-104399281-104400615
8.30541	0.480884	0.695315	0.691605	0.489185	0.997478	chr14-104419836-104420804
13.7681	0.324321	0.638285	0.508113	0.611374	0.997478	chr14-104426642-104427648
58.7774	0.156112	0.780164	0.200101	0.841402	0.997478	chr14-104435876-104436854
96.0489	0.826215	0.765573	1.07921	0.280494	0.997478	chr14-104632725-104634364
110.337	0.573134	0.68136	0.841161	0.400258	0.997478	chr14-104639712-104640708
193.759	0.217516	0.695466	0.312763	0.754461	0.997478	chr14-104649994-104650977
187.754	0.154884	0.798786	0.193899	0.846255	0.997478	chr14-104677410-104678511
117.211	0.61542	0.775216	0.793869	0.427271	0.997478	chr14-104680470-104682362
38.855	0.457787	0.766534	0.597217	0.550363	0.997478	chr14-104687642-104688602
298.863	0.464815	0.68961	0.674025	0.500295	0.997478	chr14-104689027-104690048
100.529	0.599647	0.796904	0.752471	0.451768	0.997478	chr14-104694362-104695307
5.31729	0.871182	0.662074	1.31584	0.188229	0.997478	chr14-104695340-104696015
77.6277	1.04433	0.778867	1.34084	0.179973	0.997478	chr14-104702383-104703553
132.841	0.327974	0.698986	0.469215	0.638916	0.997478	chr14-104708350-104709252
249.298	0.363287	0.759711	0.478191	0.632514	0.997478	chr14-104723635-104724579
15.0195	0.659207	0.677526	0.972961	0.330572	0.997478	chr14-104726444-104727382
108.739	0.572155	0.699874	0.817511	0.413637	0.997478	chr14-104735827-104736839
67.7506	0.870278	0.74732	1.16453	0.244208	0.997478	chr14-104743054-104744153
2.50414	0.221607	0.742183	0.298588	0.765254	0.997478	chr14-104759135-104759947
164.98	0.349344	0.675534	0.517138	0.60506	0.997478	chr14-104768284-104769253
39.2167	0.687908	0.754215	0.912084	0.361724	0.997478	chr14-104791885-104792933
35.4746	0.503508	0.597178	0.843145	0.399147	0.997478	chr14-104793799-104794740
226.291	0.172673	0.699218	0.246952	0.804945	0.997478	chr14-104800071-104801111
1.74509	0.265879	0.71914	0.369719	0.711592	0.997478	chr14-104802280-104802895
438.273	0.0946824	0.676489	0.139961	0.88869	0.997478	chr14-104815553-104816557
57.4646	0.665744	0.692338	0.961588	0.336257	0.997478	chr14-104820468-104821580
263.512	0.438889	0.687208	0.638655	0.523048	0.997478	chr14-104826104-104827051
70.2486	0.303031	0.693162	0.437171	0.661987	0.997478	chr14-104827227-104828261
21.7056	0.491979	0.772102	0.637193	0.523999	0.997478	chr14-104843152-104844231
145.629	0.225162	0.742186	0.303377	0.761603	0.997478	chr14-104864851-104866081
10.8363	0.360809	0.686163	0.525835	0.599003	0.997478	chr14-104872564-104873592
9.63544	0.829133	0.673509	1.23106	0.218299	0.997478	chr14-104876072-104876969
1.93244	0.258567	0.728742	0.354814	0.722729	0.997478	chr14-104897585-104898420
2.24648	0.276193	0.725044	0.380934	0.703253	0.997478	chr14-104900057-104901147
14.1151	0.676838	0.70753	0.956622	0.338758	0.997478	chr14-104922415-104923418
29.2973	0.672469	0.724518	0.928161	0.353324	0.997478	chr14-104967206-104968507
81.4974	0.713824	0.774863	0.921227	0.356932	0.997478	chr14-104975807-104976759
219.466	0.431226	0.715696	0.602526	0.546824	0.997478	chr14-104977978-104978976
7.06995	0.0914514	0.641722	0.142509	0.886678	0.997478	chr14-105029209-105029894
4.83473	0.223587	0.74912	0.298466	0.765347	0.997478	chr14-105051372-105052333
32.0049	0.391173	0.787783	0.496549	0.619507	0.997478	chr14-105060668-105062158
7.76443	0.562373	0.71548	0.786008	0.431863	0.997478	chr14-105077364-105078397
105.772	0.602379	0.747629	0.805719	0.420405	0.997478	chr14-105086633-105088088
27.3423	0.622246	0.757084	0.821899	0.411134	0.997478	chr14-105090197-105091102
64.4561	0.646589	0.789799	0.818675	0.412972	0.997478	chr14-105093032-105094547
5.71988	0.469339	0.728955	0.643851	0.519672	0.997478	chr14-105097196-105098279
2.45108	0.514927	0.607749	0.84727	0.396845	0.997478	chr14-105132913-105133871
1.61706	0.272932	0.713587	0.382479	0.702106	0.997478	chr14-105134392-105135292
35.8566	0.719002	0.600474	1.19739	0.231154	0.997478	chr14-105167059-105168010
59.129	0.387071	0.796353	0.486055	0.626928	0.997478	chr14-105168247-105169203
153.434	0.386434	0.711868	0.542846	0.587236	0.997478	chr14-105180715-105181714
110.744	0.471992	0.769252	0.613573	0.539498	0.997478	chr14-105196204-105197928
118.715	0.123757	0.79096	0.156465	0.875667	0.997478	chr14-105202730-105203808
2.57546	0.239579	0.74359	0.322192	0.747307	0.997478	chr14-105246615-105247439
35.7613	0.224587	0.67727	0.331606	0.740186	0.997478	chr14-105274420-105275934
45.5786	0.16386	0.732627	0.223662	0.823021	0.997478	chr14-105281521-105282481
7.08801	0.191872	0.764287	0.251047	0.801778	0.997478	chr14-105285977-105286632
652.441	0.150161	0.668501	0.224624	0.822272	0.997478	chr14-105300675-105301745
82.1847	0.187453	0.748654	0.250386	0.802289	0.997478	chr14-105337743-105338846
106.96	0.720267	0.678285	1.0619	0.288283	0.997478	chr14-105340429-105341584
21.2493	0.330795	0.759741	0.435405	0.663268	0.997478	chr14-105346882-105347919
100.233	0.133008	0.686597	0.19372	0.846395	0.997478	chr14-105370576-105371507
379.647	0.0979535	0.687103	0.14256	0.886638	0.997478	chr14-105398022-105399024
144.899	0.505814	0.682988	0.74059	0.458942	0.997478	chr14-105410963-105411942
26.9826	0.324831	0.654661	0.496181	0.619766	0.997478	chr14-105413162-105414042
206.917	0.230062	0.680883	0.337888	0.735447	0.997478	chr14-105414659-105415616
152.385	0.375767	0.794421	0.473007	0.636208	0.997478	chr14-105419371-105420341
13.8541	0.370091	0.729787	0.507122	0.612069	0.997478	chr14-105432854-105433835
2.68901	0.220505	0.746978	0.295197	0.767844	0.997478	chr14-105460146-105461002
15.7901	0.186675	0.747071	0.249876	0.802683	0.997478	chr14-105466586-105467382
23.995	0.842373	0.756911	1.11291	0.265748	0.997478	chr14-105472427-105473328
239.255	0.440423	0.782534	0.562817	0.57356	0.997478	chr14-105474073-105475254
186.997	0.398109	0.791688	0.502862	0.615062	0.997478	chr14-105475887-105476892
147.58	0.484562	0.778754	0.622227	0.533792	0.997478	chr14-105481773-105482645
88.9062	0.369522	0.746725	0.494857	0.620701	0.997478	chr14-105489365-105490066
952.715	0.107563	0.68093	0.157966	0.874484	0.997478	chr14-105490552-105491542
35.8416	0.496829	0.749173	0.66317	0.507222	0.997478	chr14-105503844-105505773
264.032	0.232751	0.706105	0.329627	0.741682	0.997478	chr14-105526097-105527095
37.3195	0.59388	0.735282	0.80769	0.419269	0.997478	chr14-105532270-105533192
14.8218	0.669848	0.710185	0.943202	0.345578	0.997478	chr15-17080419-17081261
5.62574	0.204096	0.709248	0.287764	0.773527	0.997478	chr15-20294651-20295571
2.47046	0.426208	0.68324	0.623805	0.532756	0.997478	chr15-20296968-20297608
4.47364	0.23343	0.701151	0.332923	0.739192	0.997478	chr15-20300291-20301289
7.13832	0.277141	0.719819	0.385015	0.700226	0.997478	chr15-20303855-20305309
3.70453	0.651174	0.672642	0.968083	0.333003	0.997478	chr15-20338556-20339606
31.8831	0.216817	0.659182	0.328918	0.742218	0.997478	chr15-20340641-20341766
4.44739	0.262833	0.710957	0.369689	0.711614	0.997478	chr15-20358336-20359079
3.34814	0.17722	0.685331	0.25859	0.795951	0.997478	chr15-20360989-20361902
1.65772	0.927733	0.615218	1.50797	0.131561	0.997478	chr15-20400866-20401813
2.7053	0.203556	0.683366	0.297873	0.7658	0.997478	chr15-20644645-20645528
4.84562	0.243663	0.690944	0.352653	0.724349	0.997478	chr15-21110098-21111011
3.22084	0.610082	0.677987	0.899843	0.368204	0.997478	chr15-21111647-21112468
16.468	0.363839	0.724538	0.502166	0.61555	0.997478	chr15-22494176-22495101
27.1148	0.886757	0.568276	1.56043	0.118658	0.997478	chr15-22664269-22665141
44.9605	0.172483	0.615296	0.280326	0.779228	0.997478	chr15-22757382-22758311
153.203	0.609019	0.594185	1.02497	0.30538	0.997478	chr15-22786112-22787057
3.1141	1.09014	0.675111	1.61476	0.106363	0.997478	chr15-22795107-22796060
4.38763	0.426612	0.617607	0.69075	0.489723	0.997478	chr15-22806151-22807144
5.86296	0.771804	0.619507	1.24584	0.212825	0.997478	chr15-22811405-22812336
7.52449	0.581496	0.604303	0.962258	0.33592	0.997478	chr15-22831164-22832123
267.646	0.710347	0.584073	1.2162	0.22391	0.997478	chr15-22838142-22839088
10.8732	0.205319	0.678536	0.302592	0.762201	0.997478	chr15-22839803-22840533
21.086	0.73576	0.598814	1.2287	0.219186	0.997478	chr15-23303395-23304294
11.9883	0.693202	0.562466	1.23243	0.217787	0.997478	chr15-23561689-23562662
1.78342	0.41272	0.658658	0.626607	0.530917	0.997478	chr15-23562766-23563531
57.8164	0.898798	0.591332	1.51996	0.128522	0.997478	chr15-23647431-23648405
52.8311	0.696721	0.599801	1.16159	0.245404	0.997478	chr15-23686827-23687680
32.6143	0.695126	0.601235	1.15616	0.247614	0.997478	chr15-23690077-23691004
10.8425	0.526288	0.650263	0.809347	0.418315	0.997478	chr15-23761316-23762449
10.4928	0.650409	0.597748	1.0881	0.276551	0.997478	chr15-23854466-23855783
32.1125	0.692275	0.587997	1.17734	0.239058	0.997478	chr15-23860153-23861078
15.938	0.783144	0.586222	1.33592	0.181576	0.997478	chr15-23897207-23898146
17.6175	0.61659	0.609754	1.01121	0.311916	0.997478	chr15-23911945-23912861
10.7001	0.854024	0.589612	1.44845	0.147491	0.997478	chr15-24426600-24427600
2.39428	0.234969	0.736833	0.31889	0.74981	0.997478	chr15-24674254-24675064
48.0052	0.305725	0.686541	0.445312	0.656094	0.997478	chr15-24823034-24824107
88.3099	0.135662	0.689041	0.196884	0.843918	0.997478	chr15-24846729-24848691
66.9779	0.512269	0.707825	0.723723	0.469236	0.997478	chr15-24855888-24856980
68.5777	0.599788	0.66666	0.899691	0.368285	0.997478	chr15-24877864-24878821
1.90387	0.239306	0.727343	0.329014	0.742145	0.997478	chr15-25408031-25408720
2.72171	0.816162	0.599694	1.36096	0.173525	0.997478	chr15-25416382-25417322
7.98567	0.411063	0.672366	0.611367	0.540956	0.997478	chr15-25508125-25509022
9.37875	0.208589	0.725347	0.287571	0.773675	0.997478	chr15-25608291-25609862
6.28217	0.265257	0.735764	0.360519	0.718459	0.997478	chr15-25672850-25673612
4.19282	0.220086	0.752926	0.292308	0.770051	0.997478	chr15-25686830-25687944
1.55678	0.282613	0.709344	0.398415	0.690325	0.997478	chr15-25688043-25688471
14.7632	0.228029	0.765859	0.297743	0.765899	0.997478	chr15-25691594-25692663
11.4333	0.336008	0.640129	0.524907	0.599648	0.997478	chr15-25736868-25737972
35.5865	0.449018	0.685297	0.655217	0.512328	0.997478	chr15-25741777-25742675
13.3066	0.415155	0.750539	0.553142	0.580166	0.997478	chr15-25779846-25780868
3.63028	0.37573	0.65343	0.575012	0.565283	0.997478	chr15-25783337-25784366
8.94583	0.354442	0.711395	0.498235	0.618319	0.997478	chr15-25858630-25859807
79.2385	0.130192	0.682861	0.190657	0.848794	0.997478	chr15-25861795-25863784
3.21877	0.581898	0.663231	0.877368	0.380287	0.997478	chr15-25954062-25955141
13.1293	0.335115	0.620117	0.540406	0.588917	0.997478	chr15-25970712-25971655
10.6797	0.468602	0.611372	0.766475	0.443394	0.997478	chr15-26049806-26050900
4.62562	0.3	0.694286	0.432099	0.665669	0.997478	chr15-26052008-26052948
358.928	0.102217	0.674278	0.151595	0.879506	0.997478	chr15-26081971-26082969
2.53245	0.214309	0.618376	0.346568	0.728916	0.997478	chr15-26103380-26104258
18.6248	0.113244	0.706928	0.160192	0.87273	0.997478	chr15-26115456-26116493
8.94579	0.433353	0.613328	0.70656	0.47984	0.997478	chr15-26127380-26128312
13.4778	0.472362	0.72498	0.651552	0.51469	0.997478	chr15-26297819-26298781
5.99799	0.660403	0.628826	1.05022	0.293618	0.997478	chr15-26572404-26573440
60.715	0.598714	0.668736	0.895292	0.370631	0.997478	chr15-26628737-26629715
2.19432	0.233506	0.736247	0.317157	0.751125	0.997478	chr15-26681538-26682303
2.52322	0.228235	0.749178	0.304647	0.760635	0.997478	chr15-26720807-26721779
2.7719	0.828528	0.664956	1.24599	0.212768	0.997478	chr15-26766763-26767756
111.793	0.319329	0.669709	0.476818	0.633492	0.997478	chr15-26771417-26772555
1.89568	0.117163	0.724105	0.161804	0.87146	0.997478	chr15-26779113-26780056
40.4677	0.344287	0.677061	0.508502	0.611101	0.997478	chr15-26864345-26865338
112.378	0.208355	0.695183	0.299712	0.764397	0.997478	chr15-26866352-26868343
16.0973	0.813166	0.762001	1.06715	0.285906	0.997478	chr15-26887662-26889898
47.6311	0.11849	0.565033	0.209704	0.833898	0.997478	chr15-26900719-26901661
55.4657	0.83547	0.664772	1.25678	0.208834	0.997478	chr15-26967408-26968484
88.3113	0.838236	0.667481	1.25582	0.209181	0.997478	chr15-26970757-26971857
13.5492	0.950216	0.650976	1.45968	0.144378	0.997478	chr15-26973864-26974829
25.5511	0.50013	0.692266	0.722454	0.470015	0.997478	chr15-27041947-27043010
3.68578	0.229446	0.753022	0.304701	0.760594	0.997478	chr15-27066919-27067840
16.873	0.335933	0.60816	0.552376	0.580691	0.997478	chr15-27093841-27094806
18.0069	0.261838	0.699665	0.374233	0.708231	0.997478	chr15-27182070-27183816
1.67305	0.273563	0.715449	0.382366	0.70219	0.997478	chr15-27215886-27216623
15.2396	0.990467	0.67736	1.46225	0.143674	0.997478	chr15-27263455-27264390
3.73054	0.215617	0.741187	0.290908	0.771122	0.997478	chr15-27320777-27321695
47.9063	0.775807	0.64549	1.20189	0.229407	0.997478	chr15-27358472-27359426
1.72058	0.114853	0.712204	0.161265	0.871885	0.997478	chr15-27463437-27464045
5.53899	0.0880907	0.596886	0.147584	0.882671	0.997478	chr15-27542723-27543680
2.99207	0.211105	0.648565	0.325496	0.744806	0.997478	chr15-27662646-27663562
31.8315	0.295789	0.713922	0.414316	0.678643	0.997478	chr15-27682731-27683857
1.76669	0.268167	0.72103	0.371922	0.709951	0.997478	chr15-27697953-27698716
1.86844	0.115111	0.683951	0.168302	0.866345	0.997478	chr15-27708115-27708804
2.08735	0.117329	0.729472	0.16084	0.872219	0.997478	chr15-27774129-27774989
9.44319	0.464822	0.726653	0.639675	0.522384	0.997478	chr15-27797374-27798447
2.41563	0.118618	0.723165	0.164026	0.869711	0.997478	chr15-27842557-27843518
10.1384	0.151195	0.693726	0.217946	0.827471	0.997478	chr15-27845534-27846643
7.6471	0.156026	0.735946	0.212007	0.832102	0.997478	chr15-27864934-27865965
5.11026	0.818106	0.68218	1.19925	0.23043	0.997478	chr15-28104850-28105822
12.7516	0.361052	0.711843	0.507207	0.612009	0.997478	chr15-28209640-28210723
5.90328	0.11404	0.709931	0.160635	0.872381	0.997478	chr15-28217862-28218805
17.164	0.117027	0.737715	0.158634	0.873957	0.997478	chr15-28218840-28219928
12.9891	0.325032	0.684118	0.475111	0.634708	0.997478	chr15-28219932-28221063
1.64946	0.276276	0.715689	0.386028	0.699476	0.997478	chr15-28224103-28224612
32.1911	0.162218	0.733078	0.221283	0.824872	0.997478	chr15-28873249-28874445
27.8427	0.365579	0.702115	0.520682	0.602588	0.997478	chr15-28901319-28902594
4.39707	0.135071	0.63139	0.213926	0.830605	0.997478	chr15-28909479-28910570
17.4673	0.366424	0.618453	0.592486	0.553525	0.997478	chr15-28914319-28915300
5.94796	0.378948	0.686814	0.551748	0.581121	0.997478	chr15-30470565-30471477
1.60735	0.276387	0.711101	0.388675	0.697516	0.997478	chr15-31215971-31216873
10.5857	0.841841	0.651101	1.29295	0.196028	0.997478	chr15-31392052-31392968
3.81198	0.52688	0.617522	0.853215	0.39354	0.997478	chr15-31483386-31484300
145.308	0.115862	0.678153	0.170849	0.864343	0.997478	chr15-31870258-31871201
10.5157	0.111652	0.602593	0.185286	0.853004	0.997478	chr15-32952821-32953880
14.6509	0.86928	0.744053	1.1683	0.242684	0.997478	chr15-32955668-32956770
3.54205	0.147331	0.661022	0.222884	0.823626	0.997478	chr15-33008243-33009020
15.2619	0.615576	0.735697	0.836725	0.402747	0.997478	chr15-33086250-33087268
3.4737	0.77101	0.6225	1.23857	0.215505	0.997478	chr15-33089928-33090862
5.01631	0.160732	0.660193	0.243463	0.807647	0.997478	chr15-33094138-33095065
2.39508	0.439427	0.622531	0.705871	0.480268	0.997478	chr15-33131229-33132118
35.4575	0.170025	0.69402	0.244986	0.806467	0.997478	chr15-33132496-33133484
25.4034	0.400321	0.741924	0.539571	0.589493	0.997478	chr15-33135032-33136077
5.59294	1.13651	0.713102	1.59376	0.110989	0.997478	chr15-33148064-33149081
3.43554	0.237762	0.658068	0.361303	0.717873	0.997478	chr15-33160114-33161345
10.5959	0.732678	0.697443	1.05052	0.293479	0.997478	chr15-33233692-33234740
3.37665	0.209473	0.740241	0.28298	0.777192	0.997478	chr15-33278860-33279680
28.2203	0.350007	0.720333	0.485895	0.627041	0.997478	chr15-33292331-33293332
27.7341	0.399987	0.69071	0.579095	0.562525	0.997478	chr15-33293583-33294609
11.8016	0.109732	0.746926	0.146912	0.883201	0.997478	chr15-33300697-33301777
2.76919	0.568546	0.607576	0.935761	0.349396	0.997478	chr15-33453483-33454454
2.42041	0.136898	0.633676	0.216038	0.828958	0.997478	chr15-33470822-33471739
5.16522	0.241349	0.758057	0.318379	0.750198	0.997478	chr15-33476545-33477534
23.5328	0.299735	0.670473	0.447049	0.654839	0.997478	chr15-33547645-33548745
2.23413	0.825211	0.635702	1.29811	0.194249	0.997478	chr15-33612575-33613574
1.60253	0.183491	0.709748	0.25853	0.795998	0.997478	chr15-33649927-33650458
2.88395	0.493008	0.602211	0.818664	0.412978	0.997478	chr15-33705487-33706387
45.8708	0.834185	0.656241	1.27116	0.203673	0.997478	chr15-33871785-33872918
27.2657	0.172808	0.693915	0.249033	0.803335	0.997478	chr15-33967985-33969119
25.7106	1.01803	0.718172	1.41753	0.156327	0.997478	chr15-33971489-33973319
18.8141	0.433343	0.716909	0.60446	0.545538	0.997478	chr15-33974432-33975546
1.8241	0.252866	0.723763	0.349377	0.726806	0.997478	chr15-33984150-33984802
17.7382	0.432714	0.728541	0.593946	0.552548	0.997478	chr15-33995684-33996699
13.8165	0.716785	0.739587	0.969169	0.332461	0.997478	chr15-34109636-34110675
5.77702	0.243167	0.761335	0.319396	0.749427	0.997478	chr15-34114627-34115618
1.60511	0.272989	0.713939	0.382371	0.702186	0.997478	chr15-34161186-34161730
5.9616	0.904149	0.652045	1.38664	0.165553	0.997478	chr15-34241072-34242004
1.6183	0.277538	0.711715	0.389956	0.696569	0.997478	chr15-34366249-34366717
130.159	0.255962	0.689064	0.371463	0.710293	0.997478	chr15-34514227-34515197
65.4901	0.454047	0.672844	0.674817	0.499792	0.997478	chr15-34587736-34588788
4.90423	0.513448	0.635967	0.80735	0.419465	0.997478	chr15-34609270-34611058
2.32258	0.572069	0.547066	1.04571	0.295697	0.997478	chr15-34616325-34617170
4.81774	0.164122	0.684929	0.239619	0.810626	0.997478	chr15-34621433-34622431
4.12985	0.215849	0.766754	0.28151	0.778319	0.997478	chr15-34705746-34706656
2.56668	0.228414	0.746325	0.306052	0.759565	0.997478	chr15-34715843-34716713
131.16	0.946377	0.659897	1.43413	0.151536	0.997478	chr15-34721651-34722639
21.3416	0.27901	0.727041	0.383761	0.701156	0.997478	chr15-34752581-34753846
11.657	1.04549	0.730046	1.43208	0.15212	0.997478	chr15-34841076-34842028
1.77215	0.268985	0.722769	0.372158	0.709775	0.997478	chr15-34849014-34849638
4.53793	0.649297	0.665493	0.975664	0.329231	0.997478	chr15-34919994-34920988
6.59619	0.412009	0.716265	0.575219	0.565143	0.997478	chr15-34982170-34983106
37.5833	0.538698	0.681506	0.790452	0.429264	0.997478	chr15-35078088-35079141
20.5863	0.492722	0.702541	0.701343	0.483089	0.997478	chr15-35288716-35289622
5.05125	0.723283	0.686847	1.05305	0.292319	0.997478	chr15-35290061-35290959
1.6624	0.266658	0.715788	0.372537	0.709493	0.997478	chr15-35293462-35294315
17.3484	0.195082	0.722764	0.269911	0.787229	0.997478	chr15-35519311-35520297
2.08554	0.273203	0.719659	0.379629	0.704221	0.997478	chr15-35541968-35542856
2.77249	0.268542	0.729696	0.368019	0.712859	0.997478	chr15-35550725-35551220
7.68164	0.140166	0.645725	0.217067	0.828156	0.997478	chr15-35624628-35625546
1.68123	0.756066	0.635622	1.18949	0.234247	0.997478	chr15-35696409-35697191
3.65996	0.265975	0.682422	0.389752	0.69672	0.997478	chr15-35697358-35698406
4.01919	0.444262	0.678745	0.654534	0.512768	0.997478	chr15-35740605-35741615
8.23571	0.107332	0.699698	0.153398	0.878085	0.997478	chr15-35752872-35754156
5.62531	0.258751	0.70128	0.36897	0.71215	0.997478	chr15-35984486-35985489
11.9699	0.365273	0.565077	0.646414	0.518011	0.997478	chr15-35987267-35988283
3.64711	0.15139	0.654769	0.231211	0.817151	0.997478	chr15-36039694-36040602
4.36266	0.151766	0.63576	0.238716	0.811326	0.997478	chr15-36312637-36313639
4.68007	0.350247	0.621926	0.563165	0.573322	0.997478	chr15-36438887-36439770
49.9256	0.206988	0.666379	0.310616	0.756092	0.997478	chr15-36500754-36501734
3.41451	0.0925328	0.625119	0.148024	0.882324	0.997478	chr15-36596818-36597588
61.57	0.22138	0.653167	0.338934	0.73466	0.997478	chr15-36599540-36600593
1.80883	0.27053	0.578378	0.467738	0.639972	0.997478	chr15-36793132-36794094
1.58972	0.803423	0.622951	1.2897	0.197153	0.997478	chr15-36814836-36815264
42.3564	0.154281	0.658874	0.234159	0.814861	0.997478	chr15-36877819-36878887
1.92322	0.25676	0.728764	0.352322	0.724597	0.997478	chr15-36901869-36902796
3.41976	0.0962443	0.641957	0.149923	0.880825	0.997478	chr15-36911420-36913289
19.6194	0.352491	0.580635	0.607078	0.543799	0.997478	chr15-36943200-36944766
1.83615	0.861276	0.641867	1.34183	0.179651	0.997478	chr15-37090508-37091297
15.9485	0.187909	0.783995	0.239681	0.810578	0.997478	chr15-37094771-37095775
149.896	0.382903	0.780775	0.490414	0.623841	0.997478	chr15-37098610-37099593
5.19191	0.300402	0.606917	0.494963	0.620626	0.997478	chr15-37394483-37395398
6.74732	0.323556	0.633617	0.510649	0.609597	0.997478	chr15-37397334-37398294
23.1005	0.389028	0.693908	0.560633	0.575048	0.997478	chr15-37880191-37881083
62.0709	0.234486	0.658945	0.355851	0.721952	0.997478	chr15-37891482-37892475
9.64912	0.201469	0.579498	0.347661	0.728095	0.997478	chr15-37900122-37901049
31.7996	0.244354	0.683624	0.357439	0.720764	0.997478	chr15-38002589-38003760
6.65034	0.228613	0.756843	0.302061	0.762605	0.997478	chr15-38061307-38062307
444.246	0.916378	0.682123	1.34342	0.179136	0.997478	chr15-38072474-38073485
3.86906	0.149335	0.738373	0.202249	0.839722	0.997478	chr15-38109764-38110728
28.102	1.13666	0.717834	1.58346	0.113317	0.997478	chr15-38187331-38188327
16.3788	0.417128	0.752564	0.554276	0.57939	0.997478	chr15-38205953-38208796
1.72715	0.253516	0.72059	0.351818	0.724975	0.997478	chr15-38214812-38215582
28.4775	0.302652	0.677309	0.446845	0.654987	0.997478	chr15-38354022-38354966
30.2086	0.513425	0.654899	0.783976	0.433054	0.997478	chr15-38389619-38390738
26.9273	0.29287	0.72513	0.403887	0.686296	0.997478	chr15-38414006-38415053
3.39549	0.238021	0.746172	0.318989	0.749735	0.997478	chr15-38451323-38452174
61.282	0.415054	0.664375	0.624728	0.53215	0.997478	chr15-38473893-38474869
12.3445	0.361884	0.613168	0.590187	0.555065	0.997478	chr15-38519766-38520680
2.94126	0.240311	0.732997	0.327848	0.743027	0.997478	chr15-38540864-38541493
3.50165	0.182624	0.640606	0.28508	0.775583	0.997478	chr15-38617631-38618565
2.74724	0.759984	0.611637	1.24254	0.214037	0.997478	chr15-38619827-38620645
3.62178	0.223156	0.752419	0.296585	0.766784	0.997478	chr15-38627656-38628542
48.9263	0.194519	0.677609	0.287067	0.774061	0.997478	chr15-38683308-38684308
39.4305	0.129139	0.694103	0.186052	0.852404	0.997478	chr15-38690363-38691332
1.56446	0.187457	0.703484	0.26647	0.789877	0.997478	chr15-38701441-38701911
6.50896	0.68395	0.628249	1.08866	0.276304	0.997478	chr15-38702155-38703101
29.769	0.302458	0.713411	0.42396	0.671595	0.997478	chr15-38707538-38708608
4.76784	0.535592	0.66737	0.80254	0.422241	0.997478	chr15-38714031-38715067
85.3545	0.478369	0.704041	0.679462	0.496845	0.997478	chr15-38817465-38819028
18.7565	0.594938	0.555275	1.07143	0.283977	0.997478	chr15-38961601-38962517
2.97997	0.690977	0.564852	1.22329	0.221221	0.997478	chr15-38963059-38963803
6.35039	0.109053	0.654432	0.166637	0.867656	0.997478	chr15-39060167-39061102
4.72673	0.945215	0.642248	1.47173	0.141094	0.997478	chr15-39127806-39128722
6.33207	0.504823	0.633391	0.797016	0.425442	0.997478	chr15-39139664-39140601
2.23422	0.858054	0.656495	1.30702	0.191205	0.997478	chr15-39192136-39193016
2.2002	0.730778	0.676015	1.08101	0.279694	0.997478	chr15-39226662-39227555
7.74524	0.412383	0.599058	0.688385	0.49121	0.997478	chr15-39314893-39315850
8.45797	0.477938	0.640139	0.746615	0.455296	0.997478	chr15-39362489-39363825
4.96012	0.130778	0.644482	0.20292	0.839198	0.997478	chr15-39417379-39418421
2.22566	0.95098	0.634507	1.49877	0.133933	0.997478	chr15-39419774-39420721
178.063	1.02469	0.708728	1.44582	0.148228	0.997478	chr15-39579640-39581322
2.42503	0.68129	0.600079	1.13533	0.256235	0.997478	chr15-39640075-39640918
4.15907	0.833359	0.646533	1.28897	0.19741	0.997478	chr15-39666435-39667302
25.0977	0.253993	0.712252	0.356606	0.721387	0.997478	chr15-39685696-39686660
15.6809	0.624917	0.631323	0.989854	0.322246	0.997478	chr15-39736429-39737366
11.6173	0.773233	0.579852	1.3335	0.182368	0.997478	chr15-39756491-39757452
11.2824	0.452159	0.573906	0.787863	0.430777	0.997478	chr15-39777732-39778550
4.79161	0.122833	0.654637	0.187636	0.851162	0.997478	chr15-39792090-39793201
2.69539	0.556094	0.604456	0.919991	0.357577	0.997478	chr15-39797124-39797973
18.1275	0.159154	0.693399	0.229528	0.818459	0.997478	chr15-39801388-39802480
3.75851	0.583453	0.673773	0.865949	0.386518	0.997478	chr15-39880764-39881677
9.24062	0.290488	0.570725	0.508981	0.610765	0.997478	chr15-39922321-39923182
4.89188	0.462688	0.629231	0.735324	0.462142	0.997478	chr15-39969558-39970473
8.58341	0.746613	0.633739	1.17811	0.238754	0.997478	chr15-39998528-39999447
34.9829	0.134048	0.704222	0.19035	0.849035	0.997478	chr15-40010378-40011698
1.91349	0.28423	0.715122	0.397456	0.691031	0.997478	chr15-40024279-40025179
14.1857	0.60424	0.734036	0.823175	0.410409	0.997478	chr15-40029923-40031009
141.966	0.298324	0.680909	0.438126	0.661295	0.997478	chr15-40044781-40045723
353.752	0.216834	0.671127	0.323089	0.746628	0.997478	chr15-40068870-40069861
4.03567	0.173885	0.645925	0.269203	0.787774	0.997478	chr15-40075085-40076058
96.3149	0.212564	0.75204	0.28265	0.777445	0.997478	chr15-40091942-40093954
88.6179	0.267352	0.691107	0.386846	0.69887	0.997478	chr15-40098494-40099413
1.62252	0.803625	0.625261	1.28526	0.1987	0.997478	chr15-40130005-40130341
14.2836	0.572482	0.565907	1.01162	0.31172	0.997478	chr15-40149937-40150885
247.117	0.0945173	0.677145	0.139582	0.88899	0.997478	chr15-40160514-40161594
43.9082	0.225289	0.70046	0.321631	0.747732	0.997478	chr15-40216938-40217876
96.8993	0.152312	0.700705	0.21737	0.82792	0.997478	chr15-40252351-40253476
1.93781	0.248326	0.727012	0.341571	0.732674	0.997478	chr15-40262809-40263655
6.53024	0.108006	0.685421	0.157576	0.874791	0.997478	chr15-40266499-40267402
85.8559	0.148076	0.719213	0.205886	0.83688	0.997478	chr15-40279139-40280093
92.8111	0.164113	0.773816	0.212083	0.832042	0.997478	chr15-40281920-40283310
6.76775	0.440626	0.71624	0.615194	0.538427	0.997478	chr15-40283519-40284103
7.18922	0.824912	0.681166	1.21103	0.225884	0.997478	chr15-40285057-40285894
102.889	0.24103	0.68427	0.352243	0.724656	0.997478	chr15-40290800-40291818
12.8812	0.272772	0.744458	0.366404	0.714064	0.997478	chr15-40295636-40296578
32.6555	0.525789	0.749559	0.701465	0.483013	0.997478	chr15-40309740-40310705
5.34266	0.190051	0.769787	0.246888	0.804995	0.997478	chr15-40319360-40320325
26.8166	0.953466	0.653843	1.45825	0.144772	0.997478	chr15-40320579-40321532
409.332	0.111569	0.678695	0.164387	0.869426	0.997478	chr15-40323049-40324035
28.0601	0.47772	0.77566	0.615888	0.537968	0.997478	chr15-40330042-40331029
33.6336	0.737138	0.580351	1.27016	0.204028	0.997478	chr15-40337725-40338616
84.7902	0.310083	0.748332	0.414365	0.678607	0.997478	chr15-40344292-40345306
338.974	0.16504	0.68907	0.239511	0.810709	0.997478	chr15-40357733-40358670
198.202	0.103375	0.691967	0.149393	0.881243	0.997478	chr15-40382457-40383427
439.821	0.128233	0.675652	0.189791	0.849473	0.997478	chr15-40405294-40406280
43.2418	0.886545	0.595124	1.48968	0.136308	0.997478	chr15-40435779-40436783
290.034	0.222811	0.685473	0.325047	0.745145	0.997478	chr15-40470541-40471499
98.448	0.52919	0.695402	0.760985	0.446666	0.997478	chr15-40506782-40507760
123.565	0.328803	0.677742	0.485144	0.627574	0.997478	chr15-40511222-40512239
69.0132	0.160726	0.680047	0.236346	0.813164	0.997478	chr15-40519503-40520554
9.78146	0.760834	0.653594	1.16408	0.244393	0.997478	chr15-40538761-40539740
4.43368	0.666938	0.633377	1.05299	0.292347	0.997478	chr15-40730817-40731718
10.8955	0.245277	0.755166	0.324798	0.745334	0.997478	chr15-40746242-40747138
400.141	0.106091	0.682281	0.155495	0.876431	0.997478	chr15-40754808-40755744
21.2232	0.873915	0.745564	1.17215	0.241135	0.997478	chr15-40782314-40783255
13.6477	0.248895	0.724395	0.343591	0.731154	0.997478	chr15-40787210-40788383
8.27847	0.23518	0.740425	0.317629	0.750767	0.997478	chr15-40788823-40789841
16.6232	0.462254	0.674587	0.685241	0.493192	0.997478	chr15-40815057-40816016
60.9023	0.800404	0.720698	1.11059	0.266743	0.997478	chr15-40843356-40845117
75.3119	0.291327	0.699516	0.416469	0.677067	0.997478	chr15-40857337-40858275
5.00683	0.894309	0.584534	1.52995	0.126029	0.997478	chr15-40865585-40866597
118.942	0.207075	0.675771	0.306428	0.759279	0.997478	chr15-40872568-40874534
7.05759	1.09691	0.724111	1.51484	0.129812	0.997478	chr15-40891588-40892492
6.28062	0.202101	0.753037	0.268381	0.788406	0.997478	chr15-40899175-40900097
174.805	0.432108	0.678189	0.63715	0.524027	0.997478	chr15-40905879-40906862
44.0431	1.03415	0.753153	1.3731	0.169723	0.997478	chr15-40917610-40919538
7.85795	0.407476	0.672037	0.60633	0.544296	0.997478	chr15-40936635-40937548
245.955	0.140287	0.683428	0.20527	0.837362	0.997478	chr15-40941432-40942439
291.318	0.234103	0.689955	0.339302	0.734382	0.997478	chr15-40952842-40953794
17.1958	0.36184	0.773607	0.467731	0.639977	0.997478	chr15-40965800-40966802
4.10813	0.30364	0.631035	0.481178	0.63039	0.997478	chr15-41001223-41002176
21.302	0.752714	0.743387	1.01255	0.311277	0.997478	chr15-41017229-41018233
1.69495	0.271652	0.717187	0.378774	0.704856	0.997478	chr15-41148407-41149354
1.53578	0.517572	0.639285	0.809612	0.418163	0.997478	chr15-41150632-41151269
3.4305	0.295088	0.634771	0.464873	0.642023	0.997478	chr15-41154094-41155016
1.82872	0.252315	0.725767	0.347653	0.7281	0.997478	chr15-41225421-41226190
9.34497	0.953696	0.586428	1.62628	0.10389	0.997478	chr15-41249433-41250345
3.35997	0.71031	0.621674	1.14258	0.253214	0.997478	chr15-41287149-41288018
13.3515	0.372839	0.738575	0.504809	0.613693	0.997478	chr15-41290853-41291981
11.4778	0.786094	0.684016	1.14923	0.25046	0.997478	chr15-41465536-41466418
174.025	0.297176	0.738999	0.402133	0.687586	0.997478	chr15-41493154-41494158
17.4896	0.571705	0.636143	0.898706	0.368809	0.997478	chr15-41503303-41504271
10.2062	0.563114	0.773454	0.728052	0.466582	0.997478	chr15-41511023-41512001
10.1456	0.862479	0.738646	1.16765	0.242949	0.997478	chr15-41512622-41514187
11.115	0.133737	0.768765	0.173964	0.861894	0.997478	chr15-41522899-41524366
194.576	0.152356	0.688636	0.221243	0.824903	0.997478	chr15-41543802-41544765
129.49	0.264126	0.764739	0.34538	0.729809	0.997478	chr15-41561439-41562406
9.07172	0.0962187	0.663867	0.144937	0.884761	0.997478	chr15-41566085-41566997
93.1871	0.725445	0.711815	1.01915	0.308133	0.997478	chr15-41567753-41569078
8.48192	0.148416	0.774081	0.191732	0.847952	0.997478	chr15-41571913-41572744
215.973	0.506255	0.678589	0.746041	0.455643	0.997478	chr15-41585003-41586060
3.07879	0.240774	0.735731	0.327258	0.743473	0.997478	chr15-41600170-41601308
75.2096	0.493745	0.693533	0.711927	0.47651	0.997478	chr15-41603578-41604567
182.08	0.101452	0.676431	0.149981	0.880779	0.997478	chr15-41661472-41662390
1.93054	0.264639	0.728226	0.363402	0.716305	0.997478	chr15-41667100-41667539
55.5955	0.305645	0.721073	0.423876	0.671657	0.997478	chr15-41772376-41773259
45.0668	0.155803	0.706363	0.22057	0.825427	0.997478	chr15-41789150-41790161
3.3065	0.940806	0.677522	1.3886	0.164955	0.997478	chr15-41791912-41792888
19.4752	0.625198	0.768458	0.813575	0.415889	0.997478	chr15-41796055-41797123
45.4005	0.483785	0.696654	0.694441	0.487406	0.997478	chr15-41806206-41807194
78.299	0.655674	0.713183	0.919362	0.357906	0.997478	chr15-41810934-41812019
3.57157	0.730794	0.617839	1.18282	0.23688	0.997478	chr15-41816726-41817633
11.7651	0.223638	0.6795	0.329121	0.742064	0.997478	chr15-41855189-41856150
20.233	0.0957019	0.653644	0.146413	0.883595	0.997478	chr15-41861370-41862355
16.6436	0.269984	0.647194	0.41716	0.676561	0.997478	chr15-41891932-41893041
41.8489	0.170861	0.7681	0.222446	0.823966	0.997478	chr15-41894489-41895599
95.5635	0.434214	0.670288	0.647803	0.517113	0.997478	chr15-41904242-41905210
27.5851	0.71241	0.791289	0.900316	0.367952	0.997478	chr15-41918775-41920629
28.4933	0.477452	0.759824	0.628372	0.52976	0.997478	chr15-41920993-41921998
24.9092	0.232738	0.733894	0.317127	0.751147	0.997478	chr15-41928489-41929659
395.939	0.228482	0.679662	0.336171	0.736742	0.997478	chr15-41972095-41973067
104.543	0.148295	0.690522	0.214758	0.829956	0.997478	chr15-41989142-41990144
3.01723	0.202366	0.75694	0.267347	0.789202	0.997478	chr15-42008023-42008857
1.82359	0.260263	0.723777	0.35959	0.719154	0.997478	chr15-42009486-42009947
10.7363	0.447259	0.671323	0.666235	0.505261	0.997478	chr15-42018224-42019205
12.8667	0.39274	0.738327	0.531932	0.594773	0.997478	chr15-42037238-42038331
2.71641	0.265305	0.730987	0.362941	0.716649	0.997478	chr15-42049121-42050025
87.5595	0.340308	0.672765	0.505834	0.612973	0.997478	chr15-42056668-42057641
50.7467	0.121628	0.707657	0.171875	0.863536	0.997478	chr15-42066188-42067301
17.7008	0.347165	0.76633	0.453023	0.650532	0.997478	chr15-42069628-42070595
7.5467	0.439069	0.730926	0.600702	0.548038	0.997478	chr15-42079147-42080055
8.56213	0.251423	0.758798	0.331343	0.740385	0.997478	chr15-42130177-42131195
19.436	0.879534	0.74146	1.18622	0.235536	0.997478	chr15-42151824-42152807
183.062	0.130912	0.700546	0.186871	0.851761	0.997478	chr15-42207783-42208750
439.384	0.1357	0.678688	0.199944	0.841524	0.997478	chr15-42272961-42273996
23.1829	0.396664	0.705275	0.562425	0.573826	0.997478	chr15-42364284-42365677
46.2886	0.204277	0.676871	0.301796	0.762808	0.997478	chr15-42471163-42472176
759.005	0.126408	0.671368	0.188284	0.850654	0.997478	chr15-42575004-42575978
76.5252	0.845239	0.676967	1.24857	0.211823	0.997478	chr15-42583842-42584844
6.83738	0.417142	0.622567	0.670035	0.502835	0.997478	chr15-42604882-42605827
30.2393	0.795924	0.70675	1.12617	0.260092	0.997478	chr15-42650102-42651050
4.33829	0.193178	0.773293	0.249812	0.802733	0.997478	chr15-42689986-42690875
1.77349	0.255943	0.721509	0.354733	0.72279	0.997478	chr15-42825060-42825938
5.02004	0.752882	0.649589	1.15901	0.24645	0.997478	chr15-42890231-42891168
62.6464	0.167914	0.687382	0.244281	0.807013	0.997478	chr15-42926389-42927352
2.18287	0.229349	0.739169	0.310279	0.756349	0.997478	chr15-43000501-43001487
20.0616	0.129548	0.753424	0.171946	0.86348	0.997478	chr15-43007996-43009746
98.2947	0.495904	0.689423	0.719303	0.471954	0.997478	chr15-43122630-43123642
232.985	0.10941	0.685769	0.159544	0.87324	0.997478	chr15-43133208-43134277
25.0342	0.586749	0.731279	0.80236	0.422345	0.997478	chr15-43168086-43169171
196.147	0.332224	0.676963	0.490757	0.623598	0.997478	chr15-43184960-43186028
1.54533	0.284186	0.707403	0.401732	0.687881	0.997478	chr15-43201333-43202151
8.86058	0.83942	0.752066	1.11615	0.264358	0.997478	chr15-43203949-43204908
31.4318	0.85856	0.687468	1.24887	0.211712	0.997478	chr15-43225137-43226074
1.71627	0.273052	0.716149	0.381279	0.702997	0.997478	chr15-43228969-43229583
1.83236	0.258057	0.726239	0.355333	0.72234	0.997478	chr15-43230656-43231301
3.10705	0.108174	0.735246	0.147126	0.883033	0.997478	chr15-43256169-43257058
6.20016	0.113446	0.759969	0.149278	0.881335	0.997478	chr15-43258275-43259299
23.8306	0.966197	0.705966	1.36862	0.171119	0.997478	chr15-43268324-43269339
24.7781	0.40051	0.738931	0.542013	0.587809	0.997478	chr15-43275638-43276733
29.238	0.254685	0.727053	0.350297	0.726115	0.997478	chr15-43285333-43286459
1.6151	0.2836	0.714384	0.396986	0.691378	0.997478	chr15-43287856-43288620
1.56114	0.320837	0.699895	0.458407	0.64666	0.997478	chr15-43292526-43293265
3.96493	0.800748	0.675786	1.18491	0.236051	0.997478	chr15-43325239-43326074
340.067	0.152443	0.682288	0.223429	0.823201	0.997478	chr15-43329979-43330927
6.62096	0.288082	0.728873	0.395242	0.692664	0.997478	chr15-43375815-43376752
347.119	0.164663	0.694648	0.237045	0.812622	0.997478	chr15-43517030-43519017
12.0049	0.28354	0.76209	0.372056	0.709851	0.997478	chr15-43531015-43531991
22.1184	0.550258	0.71206	0.772769	0.439659	0.997478	chr15-43769343-43770235
212.081	0.258839	0.709371	0.364886	0.715197	0.997478	chr15-43776713-43777755
641.495	0.109022	0.678357	0.160715	0.872318	0.997478	chr15-43791735-43792707
210.307	0.104976	0.689109	0.152336	0.878922	0.997478	chr15-43824256-43825205
96.2024	0.316861	0.696368	0.45502	0.649095	0.997478	chr15-43826480-43827469
42.7829	0.404911	0.715196	0.566154	0.571289	0.997478	chr15-43872058-43873048
2.17062	0.238321	0.736402	0.323629	0.746219	0.997478	chr15-43890980-43891727
65.3191	0.230214	0.691493	0.332923	0.739193	0.997478	chr15-43903428-43904411
6.8262	0.688203	0.616068	1.11709	0.263956	0.997478	chr15-43919557-43920329
34.5776	0.336686	0.65093	0.517239	0.60499	0.997478	chr15-43995408-43996446
30.8151	0.23383	0.699956	0.334063	0.738332	0.997478	chr15-43998294-43999394
25.1663	0.169174	0.719907	0.234994	0.814214	0.997478	chr15-44033614-44035976
35.944	0.652641	0.667936	0.9771	0.32852	0.997478	chr15-44038510-44039558
8.96952	0.222924	0.731033	0.304944	0.760409	0.997478	chr15-44115594-44116551
4.61984	0.212401	0.744783	0.285185	0.775502	0.997478	chr15-44164690-44165469
498.772	0.0983727	0.683277	0.143972	0.885523	0.997478	chr15-44194854-44195762
70.6709	0.348707	0.675452	0.516257	0.605675	0.997478	chr15-44219260-44220269
4.32649	0.235868	0.745247	0.316496	0.751626	0.997478	chr15-44441075-44442073
2.05789	0.237806	0.733126	0.324372	0.745656	0.997478	chr15-44494362-44495105
17.9452	0.959565	0.731114	1.31247	0.189362	0.997478	chr15-44501476-44502444
4.60635	0.19447	0.77116	0.252179	0.800903	0.997478	chr15-44511396-44512217
34.1517	0.26089	0.720555	0.362068	0.717301	0.997478	chr15-44578063-44579094
12.8633	0.2551	0.755328	0.337734	0.735564	0.997478	chr15-44583584-44584827
3.94588	0.595531	0.615873	0.966971	0.333559	0.997478	chr15-44592718-44593649
1.84688	0.262409	0.722489	0.363201	0.716454	0.997478	chr15-45030758-45031674
36.4459	0.333736	0.700634	0.476335	0.633836	0.997478	chr15-45034504-45035618
35.1044	0.823407	0.751894	1.09511	0.273468	0.997478	chr15-45036795-45037731
4.06159	0.206351	0.748	0.27587	0.782648	0.997478	chr15-45068888-45069870
39.6157	0.157468	0.771574	0.204086	0.838286	0.997478	chr15-45112355-45113494
67.6157	0.370148	0.735156	0.503495	0.614616	0.997478	chr15-45116407-45117293
182.93	0.184696	0.688074	0.268425	0.788372	0.997478	chr15-45117663-45118698
42.1905	0.592182	0.76602	0.773063	0.439485	0.997478	chr15-45129369-45130297
11.2068	0.402644	0.664283	0.606133	0.544427	0.997478	chr15-45133172-45134094
41.5738	0.768043	0.740637	1.037	0.299735	0.997478	chr15-45134851-45135820
79.5944	0.56227	0.697486	0.806137	0.420164	0.997478	chr15-45157603-45158620
168.015	0.26497	0.680356	0.389458	0.696937	0.997478	chr15-45162701-45163677
17.8182	0.13928	0.724539	0.192233	0.84756	0.997478	chr15-45169420-45170291
52.9475	0.722186	0.666089	1.08422	0.278267	0.997478	chr15-45204745-45205741
1.57398	0.283001	0.707038	0.400262	0.688963	0.997478	chr15-45319673-45320378
3.34747	0.207991	0.767398	0.271033	0.786365	0.997478	chr15-45320882-45321872
2.94978	0.259198	0.73178	0.354202	0.723187	0.997478	chr15-45332459-45333066
18.8899	0.810075	0.701411	1.15492	0.248122	0.997478	chr15-45346131-45347107
3.34398	0.201139	0.762205	0.263891	0.791864	0.997478	chr15-45365431-45366390
141.123	0.652228	0.686404	0.95021	0.342006	0.997478	chr15-45372054-45373032
427.017	0.283709	0.675021	0.420297	0.674269	0.997478	chr15-45377975-45378969
31.8679	0.64234	0.728052	0.882272	0.37763	0.997478	chr15-45389407-45390547
8.66594	0.35531	0.720886	0.492879	0.622098	0.997478	chr15-45391813-45392838
67.801	0.43686	0.651323	0.670727	0.502395	0.997478	chr15-45399297-45400317
1.63306	0.265955	0.714745	0.372098	0.70982	0.997478	chr15-45419359-45419906
4.50658	0.203307	0.768958	0.264393	0.791477	0.997478	chr15-45424015-45425071
82.1253	0.601475	0.685905	0.876908	0.380537	0.997478	chr15-45429954-45430932
17.2757	0.362607	0.739945	0.490047	0.624101	0.997478	chr15-45447885-45449018
192.87	0.173635	0.704367	0.246513	0.805285	0.997478	chr15-45457568-45459498
5.54402	0.789614	0.715415	1.10371	0.269717	0.997478	chr15-45463605-45464868
374.948	0.496839	0.682968	0.72747	0.466938	0.997478	chr15-45522251-45523217
37.5783	0.682681	0.71464	0.95528	0.339436	0.997478	chr15-45613981-45614950
21.6317	0.338669	0.711863	0.475751	0.634252	0.997478	chr15-45714258-45715223
5.77965	0.410194	0.673558	0.608996	0.542527	0.997478	chr15-45790082-45790994
3.15857	0.373342	0.687441	0.54309	0.587068	0.997478	chr15-46059549-46060677
5.82731	0.368397	0.744974	0.494509	0.620947	0.997478	chr15-46262505-46263472
1.62892	0.299672	0.703792	0.425796	0.670256	0.997478	chr15-46394280-46395231
2.56286	0.755481	0.577445	1.30832	0.190766	0.997478	chr15-46634409-46635409
2.93494	0.202973	0.640229	0.317032	0.751219	0.997478	chr15-46781502-46782404
27.0949	0.331228	0.677782	0.488694	0.625058	0.997478	chr15-46872310-46873454
2.41838	0.0937824	0.617088	0.151976	0.879206	0.997478	chr15-46964175-46965226
3.90067	0.249624	0.625038	0.399374	0.689618	0.997478	chr15-47057118-47058103
8.00944	0.849162	0.575049	1.47668	0.139762	0.997478	chr15-47158392-47159450
124.044	0.298876	0.680974	0.438894	0.660738	0.997478	chr15-47184027-47185100
106.389	0.100315	0.676531	0.148279	0.882123	0.997478	chr15-47195645-47196679
10.5267	0.327667	0.598515	0.547467	0.584058	0.997478	chr15-47273554-47274534
2.99301	0.812286	0.670767	1.21098	0.225903	0.997478	chr15-47288448-47289256
8.3836	0.432839	0.585408	0.739379	0.459677	0.997478	chr15-47362132-47363102
24.4348	0.180597	0.58426	0.309105	0.757242	0.997478	chr15-47367640-47368569
6.33575	0.80291	0.587242	1.36726	0.171545	0.997478	chr15-47393985-47394942
2.61806	0.771838	0.60842	1.26859	0.204586	0.997478	chr15-47439250-47440236
19.2645	0.676595	0.733985	0.92181	0.356628	0.997478	chr15-47470968-47472071
2.80637	0.100209	0.633996	0.158059	0.874411	0.997478	chr15-47501901-47502812
5.21178	0.258929	0.705332	0.367102	0.713543	0.997478	chr15-47541252-47542234
4.78424	0.200269	0.756534	0.264719	0.791226	0.997478	chr15-47564767-47565653
4.34752	1.06189	0.663036	1.60156	0.109252	0.997478	chr15-47570218-47571580
9.61654	0.501334	0.626454	0.800273	0.423553	0.997478	chr15-47644439-47645465
211.803	0.553209	0.687826	0.804286	0.421232	0.997478	chr15-47716813-47717755
25.9692	0.565057	0.725569	0.778779	0.43611	0.997478	chr15-47720080-47721096
18.5055	0.205758	0.6424	0.320295	0.748745	0.997478	chr15-47725649-47726567
7.55072	0.451889	0.743675	0.607643	0.543424	0.997478	chr15-47749941-47751259
8.80428	0.23304	0.674356	0.345574	0.729663	0.997478	chr15-47758794-47760261
5.8514	0.242407	0.635138	0.381661	0.702713	0.997478	chr15-47762422-47763404
12.6424	0.438608	0.574882	0.762953	0.445491	0.997478	chr15-47777476-47778430
4.07505	0.279028	0.585243	0.476772	0.633525	0.997478	chr15-47945778-47946823
26.3723	0.433232	0.687037	0.630581	0.528315	0.997478	chr15-47952190-47953369
11.7963	0.575655	0.694864	0.828444	0.407419	0.997478	chr15-47974210-47976011
42.1244	1.14886	0.710104	1.61787	0.105691	0.997478	chr15-47987576-47988626
4.32639	0.227834	0.744207	0.306143	0.759496	0.997478	chr15-47990951-47991953
1.96931	0.261487	0.728579	0.3589	0.71967	0.997478	chr15-48045181-48046120
11.3238	0.532109	0.70779	0.751789	0.452178	0.997478	chr15-48046593-48047639
1.93951	0.258348	0.730188	0.353811	0.723481	0.997478	chr15-48050575-48051465
15.2224	0.725186	0.724172	1.0014	0.316633	0.997478	chr15-48111900-48112897
43.8444	0.250246	0.709167	0.352873	0.724184	0.997478	chr15-48190706-48192243
14.3709	0.26335	0.720005	0.365761	0.714543	0.997478	chr15-48250293-48251274
16.0268	0.352531	0.596524	0.590976	0.554537	0.997478	chr15-48283275-48284254
64.0436	0.139968	0.687506	0.203587	0.838676	0.997478	chr15-48285469-48286444
17.7998	0.561639	0.74096	0.757988	0.448458	0.997478	chr15-48352197-48353120
19.8942	0.372473	0.749105	0.497225	0.61903	0.997478	chr15-48357942-48359174
7.85634	0.657506	0.748447	0.878493	0.379676	0.997478	chr15-48415237-48416353
25.4363	0.103471	0.704168	0.14694	0.883179	0.997478	chr15-48439738-48440766
3.50594	0.23474	0.739947	0.317239	0.751063	0.997478	chr15-48526612-48527520
15.3469	0.854045	0.732387	1.16611	0.243569	0.997478	chr15-48541606-48542609
18.6326	0.599988	0.7345	0.816866	0.414005	0.997478	chr15-48558961-48559993
1.86213	0.252804	0.72298	0.34967	0.726586	0.997478	chr15-48618474-48619290
321.169	0.764696	0.771931	0.990627	0.321868	0.997478	chr15-48644378-48646697
4.31141	0.396093	0.68081	0.581797	0.560703	0.997478	chr15-48657688-48658733
1.58997	0.632994	0.633258	0.999584	0.317512	0.997478	chr15-48781755-48782754
1.63661	0.321855	0.702107	0.458412	0.646656	0.997478	chr15-48795676-48796527
1.63688	0.269206	0.714005	0.377037	0.706146	0.997478	chr15-48839343-48840057
14.2724	0.364226	0.715736	0.508884	0.610834	0.997478	chr15-48855457-48856454
44.7505	0.743126	0.693344	1.0718	0.28381	0.997478	chr15-48861630-48863148
3.68653	0.579877	0.597672	0.970227	0.331933	0.997478	chr15-48865569-48866390
11.9382	0.188007	0.732505	0.256663	0.797439	0.997478	chr15-48904798-48905875
5.68284	0.141133	0.704134	0.200434	0.841141	0.997478	chr15-48939388-48940214
160.644	0.637591	0.733868	0.868809	0.384952	0.997478	chr15-48962737-48964129
73.3845	0.724066	0.675375	1.07209	0.283678	0.997478	chr15-49039274-49040769
23.6808	0.502406	0.693261	0.7247	0.468636	0.997478	chr15-49079317-49080349
49.3401	0.702464	0.712705	0.985631	0.324314	0.997478	chr15-49088607-49089561
2.33193	0.225171	0.73949	0.304495	0.760751	0.997478	chr15-49141125-49141725
171.158	0.241876	0.67543	0.358107	0.720264	0.997478	chr15-49169761-49170711
6.53982	0.142502	0.774891	0.183899	0.854093	0.997478	chr15-49171348-49172277
75.0234	0.281159	0.685823	0.409958	0.681837	0.997478	chr15-49235304-49236291
16.6471	0.292016	0.643331	0.453912	0.649892	0.997478	chr15-49288104-49289104
1.79118	0.253946	0.721572	0.351934	0.724888	0.997478	chr15-49329975-49330866
43.0355	0.269745	0.69243	0.389563	0.69686	0.997478	chr15-49421638-49422610
3.64288	0.20369	0.73922	0.275548	0.782896	0.997478	chr15-49692434-49693389
2.56957	0.933076	0.660504	1.41267	0.157752	0.997478	chr15-49710168-49711060
15.2072	0.23386	0.653078	0.358089	0.720277	0.997478	chr15-49711700-49712736
1.63142	0.178625	0.668597	0.267164	0.789343	0.997478	chr15-49713110-49713810
1.84339	0.862045	0.637576	1.35207	0.176354	0.997478	chr15-49724913-49725913
5.45902	0.109482	0.654395	0.167303	0.867132	0.997478	chr15-49756481-49757378
2.31661	0.773196	0.596683	1.29582	0.195036	0.997478	chr15-49832384-49833250
10.3869	0.857035	0.729044	1.17556	0.239771	0.997478	chr15-49899765-49901275
129.863	0.812837	0.647476	1.25539	0.209336	0.997478	chr15-50003422-50004526
7.02204	0.103651	0.623814	0.166156	0.868034	0.997478	chr15-50054548-50055561
11.6247	0.8891	0.718585	1.23729	0.215978	0.997478	chr15-50134273-50135301
42.6737	0.0974296	0.700954	0.138996	0.889454	0.997478	chr15-50145111-50146066
4.64043	0.414619	0.632053	0.655988	0.511832	0.997478	chr15-50148035-50148956
60.0909	0.32202	0.698075	0.461297	0.644586	0.997478	chr15-50181844-50182948
8.64034	0.634833	0.688973	0.921419	0.356832	0.997478	chr15-50265207-50266248
338.478	0.14938	0.756382	0.197492	0.843442	0.997478	chr15-50353703-50355633
6.27892	0.755996	0.611412	1.23647	0.216282	0.997478	chr15-50416053-50417018
3.62265	0.167747	0.659172	0.254481	0.799124	0.997478	chr15-50463555-50464437
1.655	0.273484	0.715345	0.382311	0.702231	0.997478	chr15-50540716-50541581
9.80699	0.846515	0.692405	1.22257	0.221491	0.997478	chr15-50675237-50676181
305.587	0.215803	0.677679	0.318445	0.750148	0.997478	chr15-50765077-50766092
8.29576	0.861988	0.572662	1.50523	0.132265	0.997478	chr15-50828532-50829472
18.3119	0.21993	0.750447	0.293066	0.769472	0.997478	chr15-51046762-51047760
4.82555	1.07955	0.691514	1.56114	0.118491	0.997478	chr15-51108708-51109698
11.4307	0.486361	0.68687	0.708084	0.478893	0.997478	chr15-51113549-51115316
89.698	0.385337	0.674872	0.570977	0.568015	0.997478	chr15-51131412-51133595
73.8453	0.148884	0.773083	0.192584	0.847285	0.997478	chr15-51162615-51163551
27.4482	0.666112	0.72665	0.916689	0.359306	0.997478	chr15-51170872-51173815
78.7533	0.247187	0.70154	0.352349	0.724577	0.997478	chr15-51281076-51282024
4.8386	0.153063	0.748915	0.20438	0.838056	0.997478	chr15-51323521-51324349
276.988	0.164332	0.687821	0.238916	0.81117	0.997478	chr15-51341213-51342245
110.966	0.400022	0.683579	0.585188	0.558421	0.997478	chr15-51380866-51381838
25.5983	0.344231	0.701218	0.490904	0.623494	0.997478	chr15-51649420-51650612
3.32451	0.254514	0.737912	0.34491	0.730162	0.997478	chr15-51685978-51686934
2.16055	0.238018	0.744561	0.319676	0.749214	0.997478	chr15-51693373-51694348
2.3985	0.241501	0.746744	0.323406	0.746388	0.997478	chr15-51720607-51721830
3.3983	0.210896	0.764459	0.275876	0.782643	0.997478	chr15-51739529-51740433
31.9168	0.207717	0.741752	0.280035	0.77945	0.997478	chr15-51757132-51758080
95.7204	0.201074	0.69057	0.291171	0.77092	0.997478	chr15-51775792-51777660
13.0736	0.541714	0.647791	0.836248	0.403016	0.997478	chr15-51837512-51838532
4.03951	0.189923	0.655666	0.289664	0.772074	0.997478	chr15-51843004-51843953
7.41155	0.285101	0.696442	0.409369	0.682269	0.997478	chr15-51868694-51869686
8.3962	0.218077	0.631133	0.345533	0.729694	0.997478	chr15-51878549-51879557
6.15242	0.670959	0.648625	1.03443	0.300934	0.997478	chr15-51888196-51889121
40.259	0.700049	0.731277	0.957297	0.338418	0.997478	chr15-51981189-51982795
654.876	0.138567	0.67858	0.204201	0.838196	0.997478	chr15-52018944-52019898
54.3298	0.138766	0.736787	0.188339	0.850611	0.997478	chr15-52039908-52040939
7.05997	0.167143	0.763672	0.218867	0.826754	0.997478	chr15-52042899-52043733
20.5274	0.557792	0.728487	0.765685	0.443864	0.997478	chr15-52046331-52047262
52.9251	0.400165	0.676071	0.591898	0.553919	0.997478	chr15-52078460-52079507
54.2165	0.135521	0.664254	0.20402	0.838338	0.997478	chr15-52139471-52140568
1.60821	0.287239	0.711335	0.403803	0.686357	0.997478	chr15-52153631-52154428
11.6241	0.561468	0.581561	0.965449	0.33432	0.997478	chr15-52157944-52158912
2.95488	0.242711	0.746234	0.325248	0.744993	0.997478	chr15-52222329-52222995
40.9763	0.124151	0.70583	0.175893	0.860378	0.997478	chr15-52226945-52228055
96.3143	0.696834	0.638538	1.0913	0.275143	0.997478	chr15-52261162-52262407
10.3838	1.09119	0.720086	1.51537	0.12968	0.997478	chr15-52288029-52289164
1.78394	0.252777	0.72356	0.349351	0.726825	0.997478	chr15-52325088-52325891
26.1385	0.579489	0.700564	0.827175	0.408138	0.997478	chr15-52331236-52332225
2.40422	0.223632	0.743407	0.30082	0.763552	0.997478	chr15-52345151-52346072
450.117	0.171859	0.677189	0.253783	0.799663	0.997478	chr15-52528486-52529530
3.50772	0.227285	0.756785	0.30033	0.763926	0.997478	chr15-52542957-52544004
28.5155	0.499481	0.702268	0.71124	0.476936	0.997478	chr15-52545819-52546898
1.79122	0.25474	0.721648	0.352998	0.72409	0.997478	chr15-52547890-52548808
6.41535	0.571888	0.69294	0.825307	0.409197	0.997478	chr15-52709465-52710349
34.2813	0.314486	0.710237	0.442791	0.657917	0.997478	chr15-52735165-52736086
4.09714	0.240911	0.70333	0.342528	0.731953	0.997478	chr15-52834279-52835163
8.75357	0.0980918	0.6236	0.157299	0.875009	0.997478	chr15-52975774-52977623
3.09305	0.266286	0.640314	0.415868	0.677506	0.997478	chr15-52983951-52985149
20.3569	0.425565	0.715985	0.594377	0.55226	0.997478	chr15-53071780-53072800
3.56928	0.128502	0.659397	0.194878	0.845489	0.997478	chr15-53265996-53266883
13.4702	0.16617	0.609405	0.272676	0.785102	0.997478	chr15-53282912-53284245
2.53144	0.809509	0.59924	1.35089	0.17673	0.997478	chr15-53291878-53292778
2.45064	0.669335	0.5939	1.12702	0.259736	0.997478	chr15-53297561-53298462
3.1481	0.623207	0.62675	0.994348	0.320053	0.997478	chr15-53330685-53332292
20.9786	0.196213	0.637097	0.30798	0.758098	0.997478	chr15-53377799-53378744
23.3779	0.380442	0.658375	0.57785	0.563366	0.997478	chr15-53437040-53438118
2.19356	0.399302	0.591898	0.674613	0.499921	0.997478	chr15-53511691-53512584
2.89107	0.186112	0.63193	0.294514	0.768365	0.997478	chr15-53518104-53519057
3.42979	0.104212	0.634305	0.164294	0.8695	0.997478	chr15-53536718-53537542
18.4896	0.659168	0.590866	1.1156	0.264595	0.997478	chr15-53658751-53659689
2.93887	0.181358	0.635642	0.285314	0.775404	0.997478	chr15-53695326-53696064
13.2698	0.850986	0.641859	1.32581	0.184901	0.997478	chr15-53716552-53717954
3.56321	0.222005	0.736967	0.301241	0.763231	0.997478	chr15-53914024-53914970
9.00036	0.716981	0.583187	1.22942	0.218915	0.997478	chr15-53962643-53963591
11.838	0.64461	0.56711	1.13666	0.255681	0.997478	chr15-54011351-54012216
12.6872	0.909117	0.769609	1.18127	0.237495	0.997478	chr15-54481329-54482663
2.05997	0.240644	0.730599	0.329378	0.74187	0.997478	chr15-54485377-54486120
3.06904	0.116463	0.654219	0.178019	0.858708	0.997478	chr15-54512265-54513191
10.5174	0.336573	0.608884	0.55277	0.580421	0.997478	chr15-54540452-54541414
2.72967	0.624411	0.609655	1.0242	0.30574	0.997478	chr15-54567216-54568235
32.0921	0.44374	0.688444	0.644556	0.519215	0.997478	chr15-55003857-55004882
4.38532	0.328776	0.615256	0.534372	0.593084	0.997478	chr15-55104445-55105356
20.8884	0.292265	0.715872	0.408265	0.683079	0.997478	chr15-55168100-55169137
5.82141	0.297376	0.586917	0.506675	0.612383	0.997478	chr15-55213171-55214111
76.0696	0.272992	0.682044	0.400256	0.688968	0.997478	chr15-55217254-55218235
1.63345	0.277483	0.715256	0.387949	0.698054	0.997478	chr15-55262313-55262971
215.327	0.225516	0.688485	0.327553	0.743249	0.997478	chr15-55288746-55290926
1.60997	0.281168	0.712195	0.394792	0.692997	0.997478	chr15-55340429-55341272
4.81022	0.662884	0.610635	1.08557	0.277671	0.997478	chr15-55342929-55343788
12.8921	0.853214	0.713717	1.19545	0.231911	0.997478	chr15-55434923-55435890
1.5823	0.284758	0.712377	0.399729	0.689356	0.997478	chr15-55451728-55452300
1.67319	0.27348	0.714756	0.38262	0.702002	0.997478	chr15-55490676-55491669
1.8627	0.258626	0.725953	0.356257	0.721648	0.997478	chr15-55536801-55537676
281.571	0.161556	0.682797	0.23661	0.81296	0.997478	chr15-55587882-55588826
5.03109	0.672677	0.613214	1.09697	0.272654	0.997478	chr15-55641348-55642269
32.6853	0.433733	0.649838	0.667448	0.504486	0.997478	chr15-55652059-55653025
18.5266	0.748568	0.529354	1.41412	0.157328	0.997478	chr15-55703628-55704570
12.3393	0.557092	0.680998	0.818052	0.413327	0.997478	chr15-55774061-55775014
7.55165	0.947136	0.709632	1.33469	0.181979	0.997478	chr15-55819536-55820886
8.43157	0.466248	0.642753	0.725392	0.468212	0.997478	chr15-55822944-55824066
2.55271	0.643582	0.593095	1.08512	0.277866	0.997478	chr15-55831178-55832125
2.21363	0.270365	0.723207	0.373841	0.708522	0.997478	chr15-55899502-55900543
6.63524	0.840607	0.704677	1.1929	0.232909	0.997478	chr15-55916388-55917426
391.124	0.248621	0.678501	0.366427	0.714046	0.997478	chr15-55993097-55994151
41.8969	0.293271	0.722655	0.405824	0.684872	0.997478	chr15-56006709-56007905
5.46631	0.181184	0.760797	0.238151	0.811764	0.997478	chr15-56050024-56051190
10.6541	0.987938	0.706663	1.39803	0.162103	0.997478	chr15-56052505-56053441
12.1882	0.438496	0.695471	0.630502	0.528366	0.997478	chr15-56076513-56077753
2.77665	0.264639	0.733459	0.36081	0.718242	0.997478	chr15-56099106-56099876
96.9545	0.220627	0.677003	0.325888	0.744509	0.997478	chr15-56245766-56246688
3.92126	0.223297	0.598807	0.372903	0.70922	0.997478	chr15-56370383-56371452
7.53594	0.842169	0.565855	1.48831	0.136669	0.997478	chr15-56428577-56429499
4.99031	0.25597	0.615863	0.415628	0.677682	0.997478	chr15-56495073-56495941
393.641	0.129504	0.688906	0.187984	0.850889	0.997478	chr15-56732956-56733927
21.0123	0.342783	0.731531	0.468582	0.639368	0.997478	chr15-56869281-56870324
1.65838	0.263221	0.714677	0.368307	0.712644	0.997478	chr15-56946703-56947504
10.2807	0.295669	0.760873	0.388592	0.697578	0.997478	chr15-56989158-56990157
29.8912	1.05992	0.712082	1.48849	0.136623	0.997478	chr15-57016651-57017693
35.1798	0.458534	0.724149	0.633203	0.526601	0.997478	chr15-57137901-57138918
65.6667	0.58324	0.726745	0.802537	0.422242	0.997478	chr15-57146273-57147367
5.10207	0.219606	0.751489	0.292228	0.770113	0.997478	chr15-57208066-57209150
51.8027	0.916103	0.688273	1.33102	0.183183	0.997478	chr15-57217431-57218425
9.11963	0.302092	0.705453	0.428224	0.668488	0.997478	chr15-57220965-57221933
8.08176	1.03126	0.732193	1.40845	0.158997	0.997478	chr15-57227679-57228593
9.37039	0.702569	0.550473	1.2763	0.20185	0.997478	chr15-57244839-57245759
6.37947	0.347555	0.680138	0.511007	0.609346	0.997478	chr15-57250318-57251962
6.91244	0.131112	0.699328	0.187482	0.851282	0.997478	chr15-57296559-57297611
44.0291	0.2511	0.695947	0.360803	0.718247	0.997478	chr15-57340405-57341348
3.18284	0.480122	0.67698	0.709211	0.478193	0.997478	chr15-57351426-57352406
14.1274	0.271793	0.765177	0.355203	0.722437	0.997478	chr15-57371553-57372749
4.37167	0.240624	0.743724	0.32354	0.746286	0.997478	chr15-57373371-57374269
132.93	0.14176	0.684795	0.207011	0.836002	0.997478	chr15-57376090-57377033
9.69308	0.430883	0.643351	0.669749	0.503018	0.997478	chr15-57381959-57382890
14.4965	0.254701	0.719696	0.353901	0.723413	0.997478	chr15-57394902-57395961
8.5137	0.466957	0.71048	0.657242	0.511025	0.997478	chr15-57427430-57429401
2.05024	0.253561	0.731164	0.346791	0.728748	0.997478	chr15-57460744-57461645
6.47796	0.364024	0.61355	0.593308	0.552975	0.997478	chr15-57461912-57462745
18.0754	0.774974	0.666403	1.16292	0.244862	0.997478	chr15-57505826-57506760
6.79885	0.828123	0.619379	1.33702	0.181216	0.997478	chr15-57510439-57511323
13.2848	0.60328	0.696197	0.866536	0.386196	0.997478	chr15-57516286-57517269
52.099	0.304417	0.717737	0.424134	0.671468	0.997478	chr15-57527155-57528118
16.3731	0.478948	0.72585	0.659844	0.509354	0.997478	chr15-57541941-57542889
5.12697	0.113077	0.692284	0.163339	0.870252	0.997478	chr15-57565041-57566033
6.33214	0.393056	0.632683	0.621252	0.534434	0.997478	chr15-57588158-57589103
108.506	0.349554	0.685557	0.509883	0.610133	0.997478	chr15-57591459-57592436
1.84602	0.273558	0.723343	0.378186	0.705292	0.997478	chr15-57596017-57596859
1.82749	0.167902	0.71799	0.233849	0.815102	0.997478	chr15-57599482-57599895
34.2012	0.905649	0.64352	1.40734	0.159328	0.997478	chr15-57604170-57605197
3.92931	0.239062	0.743974	0.321331	0.74796	0.997478	chr15-57607415-57608379
15.9066	0.572269	0.595035	0.961741	0.33618	0.997478	chr15-57626616-57627506
20.4171	0.447771	0.717754	0.62385	0.532726	0.997478	chr15-57640577-57641596
2.80702	0.687756	0.648439	1.06063	0.288856	0.997478	chr15-57690335-57691497
3.01708	0.132084	0.650758	0.202969	0.839159	0.997478	chr15-57692390-57693301
14.8846	0.293578	0.737071	0.398304	0.690406	0.997478	chr15-57732190-57733221
27.8192	0.441093	0.748937	0.588958	0.555889	0.997478	chr15-57750723-57751766
18.1549	1.14708	0.731872	1.56732	0.117041	0.997478	chr15-57783825-57784771
14.9946	0.51922	0.718986	0.722156	0.470198	0.997478	chr15-57860720-57861732
3.03756	0.186367	0.65678	0.283758	0.776596	0.997478	chr15-57923179-57923895
7.78861	0.140487	0.632543	0.222099	0.824237	0.997478	chr15-57943368-57944279
3.99354	0.125737	0.641757	0.195927	0.844667	0.997478	chr15-57947930-57948888
2.33837	0.144435	0.636238	0.227014	0.820413	0.997478	chr15-57969247-57969802
3.59978	0.463059	0.639775	0.723783	0.469199	0.997478	chr15-57969889-57970691
4.48501	0.321394	0.691973	0.46446	0.642319	0.997478	chr15-57972669-57973584
17.1851	0.520648	0.780107	0.667406	0.504513	0.997478	chr15-58064663-58065736
104.262	0.388295	0.675921	0.574468	0.565651	0.997478	chr15-58065884-58066856
18.7717	0.169032	0.6991	0.241786	0.808946	0.997478	chr15-58070531-58071543
20.4343	0.884029	0.721918	1.22456	0.220743	0.997478	chr15-58212651-58213608
14.09	0.147034	0.736674	0.199592	0.8418	0.997478	chr15-58227454-58228352
56.0939	1.00822	0.743446	1.35615	0.175053	0.997478	chr15-58228756-58230050
34.7657	0.590376	0.692617	0.852384	0.394001	0.997478	chr15-58230244-58231446
4.4704	0.683909	0.563952	1.21271	0.225241	0.997478	chr15-58264008-58264872
7.51719	0.152134	0.65687	0.231604	0.816845	0.997478	chr15-58361025-58361995
3.01999	0.883827	0.605642	1.45932	0.144476	0.997478	chr15-58392893-58393803
3.17735	0.691373	0.669953	1.03197	0.302085	0.997478	chr15-58397175-58398011
4.46088	0.228206	0.753758	0.302758	0.762074	0.997478	chr15-58398553-58399316
92.6577	0.591673	0.671573	0.881025	0.378304	0.997478	chr15-58407059-58408194
11.1857	0.127409	0.766776	0.166161	0.86803	0.997478	chr15-58423657-58424714
6.09553	0.202785	0.757314	0.267769	0.788877	0.997478	chr15-58426125-58427140
32.1428	0.352985	0.681015	0.518322	0.604234	0.997478	chr15-58437712-58439471
7.02373	0.543562	0.700661	0.775785	0.437876	0.997478	chr15-58454031-58455744
18.6228	0.792618	0.728511	1.088	0.276596	0.997478	chr15-58462598-58463631
21.9918	0.173023	0.724681	0.238758	0.811293	0.997478	chr15-58498537-58499587
36.6529	0.751308	0.743221	1.01088	0.312074	0.997478	chr15-58517075-58518583
124.669	0.878284	0.678013	1.29538	0.195189	0.997478	chr15-58522165-58523235
4.26302	0.308838	0.694465	0.444714	0.656527	0.997478	chr15-58527893-58528679
1.96997	0.245004	0.729526	0.335841	0.736991	0.997478	chr15-58532164-58532970
29.8452	0.686113	0.747808	0.917498	0.358882	0.997478	chr15-58551654-58552894
33.8604	0.265781	0.67742	0.392343	0.694805	0.997478	chr15-58555396-58556479
11.3438	0.948632	0.701718	1.35187	0.176417	0.997478	chr15-58567843-58568793
7.21591	0.193473	0.739902	0.261485	0.793718	0.997478	chr15-58643870-58644851
15.4675	0.312532	0.734852	0.425299	0.670618	0.997478	chr15-58661997-58663021
1.82852	0.247856	0.724848	0.341942	0.732395	0.997478	chr15-58684267-58685207
17.9361	0.280947	0.717613	0.391502	0.695426	0.997478	chr15-58685923-58686951
6.24976	0.466591	0.712686	0.654694	0.512665	0.997478	chr15-58731403-58732442
607.35	0.222747	0.680818	0.327176	0.743535	0.997478	chr15-58770763-58771754
108.754	0.282268	0.676929	0.416984	0.67669	0.997478	chr15-58864647-58865754
1.60026	0.27525	0.712696	0.38621	0.699341	0.997478	chr15-58927244-58927808
2.29551	0.239806	0.739746	0.324174	0.745806	0.997478	chr15-58952184-58952870
31.5245	0.417903	0.711291	0.587528	0.556849	0.997478	chr15-58957011-58958045
1.53878	0.287572	0.709719	0.405191	0.685337	0.997478	chr15-59018805-59019188
3.55227	0.245319	0.740563	0.33126	0.740448	0.997478	chr15-59133578-59134397
7.74268	0.201665	0.775783	0.25995	0.794902	0.997478	chr15-59150023-59150888
6.74339	0.232378	0.722705	0.321538	0.747802	0.997478	chr15-59158625-59159665
4.47547	0.521365	0.706584	0.737867	0.460595	0.997478	chr15-59228587-59229538
27.1372	0.248132	0.741696	0.334547	0.737967	0.997478	chr15-59247087-59248047
1.71433	0.26355	0.718792	0.366658	0.713874	0.997478	chr15-59252232-59252777
136.4	0.90516	0.659376	1.37275	0.169829	0.997478	chr15-59292184-59293226
22.6273	0.605865	0.727659	0.832622	0.405058	0.997478	chr15-59334947-59336323
3.45239	0.206885	0.750329	0.275726	0.782759	0.997478	chr15-59346662-59347522
9.63735	0.643881	0.703362	0.915434	0.359964	0.997478	chr15-59436481-59437136
37.5379	0.310858	0.720613	0.43138	0.666192	0.997478	chr15-59490603-59491628
103.155	0.212683	0.703288	0.302413	0.762337	0.997478	chr15-59492627-59493588
7.21	0.141907	0.679636	0.208799	0.834605	0.997478	chr15-59501220-59502117
84.3482	0.412668	0.691694	0.596604	0.550772	0.997478	chr15-59528601-59529595
14.5313	0.568568	0.696388	0.816454	0.414241	0.997478	chr15-59532434-59533444
6.28529	0.640178	0.646415	0.990352	0.322002	0.997478	chr15-59550345-59551518
11.1598	0.473588	0.658796	0.718868	0.472222	0.997478	chr15-59724608-59725535
2.38779	0.524734	0.593871	0.883583	0.376922	0.997478	chr15-59746434-59747342
5.24832	0.553776	0.674442	0.821089	0.411596	0.997478	chr15-59818849-59819818
3.4341	0.57665	0.609226	0.946529	0.343879	0.997478	chr15-59831519-59832435
3.18645	0.602516	0.622503	0.967892	0.333098	0.997478	chr15-59892662-59893573
4.91796	0.135279	0.700367	0.193154	0.846838	0.997478	chr15-59945824-59946651
6.56563	0.395842	0.644816	0.613884	0.539292	0.997478	chr15-59991605-59992535
1.70578	0.276989	0.718058	0.385747	0.699684	0.997478	chr15-59992961-59993639
2.07479	0.82483	0.554574	1.48732	0.13693	0.997478	chr15-60039229-60040030
2.2362	0.272267	0.723353	0.376395	0.706623	0.997478	chr15-60298426-60299272
19.4216	0.531255	0.735352	0.722449	0.470019	0.997478	chr15-60326565-60327686
2.17868	0.218981	0.693055	0.315966	0.752029	0.997478	chr15-60350129-60350745
41.2301	0.110264	0.702749	0.156904	0.875321	0.997478	chr15-60359271-60360275
8.92864	0.143122	0.630612	0.226958	0.820457	0.997478	chr15-60362738-60363715
15.9833	0.518528	0.606399	0.855093	0.3925	0.997478	chr15-60371022-60371998
22.33	0.550083	0.751173	0.732299	0.463986	0.997478	chr15-60374222-60375252
44.6337	0.792974	0.729609	1.08685	0.277104	0.997478	chr15-60392589-60393730
123.242	0.543724	0.729881	0.744949	0.456303	0.997478	chr15-60397524-60399133
3.61692	0.655982	0.629107	1.04272	0.297078	0.997478	chr15-60412966-60413920
5.25633	0.35494	0.714612	0.496688	0.619409	0.997478	chr15-60426891-60427854
38.7109	0.247571	0.704452	0.351438	0.72526	0.997478	chr15-60507563-60508567
22.2634	1.08671	0.718825	1.51179	0.130588	0.997478	chr15-60511049-60512693
10.3162	0.699119	0.708655	0.986544	0.323866	0.997478	chr15-60520489-60521472
6.25933	0.492184	0.563872	0.872864	0.382737	0.997478	chr15-60575904-60576942
12.5817	0.387786	0.588769	0.658638	0.510128	0.997478	chr15-60580469-60581471
9.39286	0.548052	0.574024	0.954755	0.339701	0.997478	chr15-60660481-60661390
6.8449	0.296663	0.610888	0.485626	0.627232	0.997478	chr15-60702936-60703895
28.4276	0.146685	0.756733	0.193839	0.846302	0.997478	chr15-60752098-60753210
3.83275	0.224421	0.752288	0.298318	0.76546	0.997478	chr15-60786384-60787648
3.42321	0.118396	0.617929	0.191601	0.848055	0.997478	chr15-60866354-60867168
52.8174	0.139264	0.680947	0.204515	0.837951	0.997478	chr15-60916638-60917562
4.16935	0.254884	0.743388	0.342868	0.731698	0.997478	chr15-60930886-60931762
2.38562	0.278015	0.726218	0.382827	0.701848	0.997478	chr15-60976141-60977026
5.3216	0.447263	0.698755	0.640086	0.522117	0.997478	chr15-60987725-60988635
28.9963	0.552424	0.725656	0.761276	0.446492	0.997478	chr15-60994724-60995784
15.5653	0.397404	0.563229	0.705582	0.480448	0.997478	chr15-61003325-61004393
22.2431	0.588909	0.651896	0.903379	0.366325	0.997478	chr15-61064336-61065254
7.72771	0.178905	0.73405	0.243724	0.807445	0.997478	chr15-61075268-61076377
2.49237	0.763749	0.586477	1.30227	0.192825	0.997478	chr15-61106596-61107491
3.36277	0.272519	0.645849	0.421954	0.673058	0.997478	chr15-61122477-61123424
2.8946	0.593911	0.570735	1.04061	0.298058	0.997478	chr15-61141371-61142591
46.1456	0.658255	0.722726	0.910794	0.362404	0.997478	chr15-61186892-61187934
197.032	0.238998	0.700116	0.341369	0.732826	0.997478	chr15-61228809-61229849
3.40392	0.374132	0.559221	0.669023	0.503481	0.997478	chr15-61274209-61275138
2.70274	0.517785	0.613105	0.844529	0.398374	0.997478	chr15-61623595-61624459
3.85538	0.867472	0.669031	1.29661	0.194765	0.997478	chr15-61644177-61645148
3.95739	0.351238	0.629381	0.558069	0.576797	0.997478	chr15-61659327-61660173
5.02658	0.594433	0.63515	0.935894	0.349328	0.997478	chr15-61660320-61661209
13.313	0.370029	0.667235	0.55457	0.579189	0.997478	chr15-61714726-61715883
2.73691	0.551528	0.671051	0.821887	0.411141	0.997478	chr15-61726735-61727635
11.5175	0.494349	0.722582	0.684143	0.493885	0.997478	chr15-61743068-61744020
12.2869	0.720426	0.778862	0.924972	0.35498	0.997478	chr15-61830801-61832299
7.19137	0.715168	0.673853	1.06131	0.288548	0.997478	chr15-61871641-61872615
4.656	0.205849	0.641263	0.321006	0.748206	0.997478	chr15-61879672-61880758
6.57291	0.45104	0.585709	0.770076	0.441255	0.997478	chr15-61951716-61952631
47.3539	0.196764	0.708773	0.277613	0.78131	0.997478	chr15-62066469-62067302
118.961	0.125432	0.720349	0.174127	0.861766	0.997478	chr15-62067732-62068742
16.6022	0.394301	0.715933	0.550752	0.581804	0.997478	chr15-62071267-62072345
2.63281	0.160804	0.687465	0.233908	0.815056	0.997478	chr15-62075365-62076278
6.15484	1.12829	0.711984	1.58472	0.113031	0.997478	chr15-62085575-62086583
23.5453	0.683854	0.626745	1.09112	0.27522	0.997478	chr15-62110025-62110982
5.78536	0.56401	0.660564	0.853831	0.393198	0.997478	chr15-62125529-62126437
3.40942	0.523469	0.67441	0.776188	0.437638	0.997478	chr15-62135318-62136197
6.79582	0.1074	0.751068	0.142996	0.886293	0.997478	chr15-62240973-62241913
29.0657	0.561355	0.727672	0.77144	0.440446	0.997478	chr15-62306564-62307505
7.15763	0.231285	0.678594	0.34083	0.733232	0.997478	chr15-62320063-62320974
14.5576	0.667101	0.587521	1.13545	0.256186	0.997478	chr15-62344623-62345544
138.528	0.226012	0.678834	0.332942	0.739178	0.997478	chr15-62391364-62392377
18.692	0.551765	0.659448	0.836707	0.402757	0.997478	chr15-62412388-62413452
2.76887	0.746386	0.608484	1.22663	0.219961	0.997478	chr15-62437609-62438781
13.4257	0.478028	0.647458	0.738316	0.460323	0.997478	chr15-62444281-62445254
10.538	0.265391	0.725516	0.365796	0.714518	0.997478	chr15-62447470-62448616
3.90919	1.01895	0.641198	1.58914	0.11203	0.997478	chr15-62449355-62450287
9.66397	0.982089	0.741359	1.32472	0.185266	0.997478	chr15-62462227-62463263
10.8744	0.520943	0.718515	0.725027	0.468435	0.997478	chr15-62482582-62483518
8.57932	0.118984	0.73586	0.161693	0.871547	0.997478	chr15-62483525-62484363
3.10985	0.755726	0.625678	1.20785	0.227104	0.997478	chr15-62485927-62486928
35.8404	0.45619	0.732452	0.622826	0.533399	0.997478	chr15-62492633-62495456
21.161	0.812619	0.717042	1.13329	0.257092	0.997478	chr15-62503181-62504117
12.0334	0.377096	0.635915	0.592997	0.553183	0.997478	chr15-62505822-62506912
8.74553	0.50433	0.722275	0.698252	0.48502	0.997478	chr15-62549080-62550041
15.6964	0.230248	0.58687	0.392332	0.694813	0.997478	chr15-62564787-62566219
3.36005	0.495665	0.634275	0.781466	0.434528	0.997478	chr15-62569861-62570780
3.72205	0.352356	0.645207	0.546113	0.584988	0.997478	chr15-62588973-62589949
7.21392	0.965345	0.638479	1.51195	0.130548	0.997478	chr15-62591510-62593485
8.19778	0.874722	0.620947	1.40869	0.158926	0.997478	chr15-62599754-62600820
11.7048	0.267817	0.718538	0.372725	0.709353	0.997478	chr15-62639134-62640230
11.7415	0.360159	0.718307	0.501399	0.61609	0.997478	chr15-62649489-62650403
11.7051	0.266759	0.716108	0.372512	0.709511	0.997478	chr15-62658039-62659250
3.82342	0.350294	0.6407	0.546737	0.58456	0.997478	chr15-62683843-62684803
1.65661	0.535262	0.647992	0.826031	0.408786	0.997478	chr15-62686492-62687372
3.19541	0.210452	0.685145	0.307165	0.758718	0.997478	chr15-62698359-62699253
94.7535	1.07886	0.728659	1.48061	0.13871	0.997478	chr15-62739846-62740881
69.1831	1.24167	0.774141	1.60393	0.10873	0.997478	chr15-62742142-62743403
4.78713	0.290273	0.651163	0.445777	0.655758	0.997478	chr15-62745481-62746364
5.08459	0.200372	0.759197	0.263926	0.791837	0.997478	chr15-62763130-62764049
13.6531	0.146092	0.728899	0.200428	0.841145	0.997478	chr15-62778999-62780052
133.615	0.32467	0.677862	0.478962	0.631966	0.997478	chr15-62781844-62782883
16.1948	0.128385	0.631936	0.203161	0.839009	0.997478	chr15-62795876-62796754
18.2195	0.830084	0.71117	1.16721	0.243126	0.997478	chr15-62802034-62803072
8.58581	0.911228	0.61712	1.47658	0.139788	0.997478	chr15-62827985-62829042
9.40901	0.540515	0.750994	0.719733	0.471689	0.997478	chr15-62852643-62854066
42.8585	0.659363	0.725667	0.90863	0.363545	0.997478	chr15-62886236-62887624
35.2426	0.733843	0.5945	1.23439	0.217058	0.997478	chr15-62896758-62897694
59.2562	0.283802	0.668236	0.424703	0.671053	0.997478	chr15-62940516-62941606
16.0793	0.113768	0.760911	0.149515	0.881147	0.997478	chr15-62961916-62963045
1.98894	0.237368	0.728391	0.325879	0.744516	0.997478	chr15-62966094-62966771
4.29257	0.81475	0.672299	1.21189	0.225556	0.997478	chr15-62985502-62986550
15.249	0.502284	0.716431	0.701092	0.483246	0.997478	chr15-63029608-63030783
101.517	0.938529	0.691714	1.35682	0.174839	0.997478	chr15-63042019-63043027
32.1876	0.158318	0.774964	0.204291	0.838126	0.997478	chr15-63043330-63045424
369.71	0.180007	0.684137	0.263115	0.792462	0.997478	chr15-63047908-63048931
6.07351	0.603587	0.70947	0.850757	0.394904	0.997478	chr15-63053922-63054745
293.647	0.322492	0.710467	0.453916	0.649889	0.997478	chr15-63121536-63122769
305.561	0.111241	0.684149	0.162598	0.870835	0.997478	chr15-63157053-63158053
36.4758	0.240081	0.684445	0.350767	0.725763	0.997478	chr15-63169549-63170721
4.1275	0.245349	0.75344	0.325638	0.744698	0.997478	chr15-63177962-63178958
29.8472	0.84268	0.694467	1.21342	0.22497	0.997478	chr15-63184922-63186001
36.6356	0.395478	0.764451	0.517336	0.604922	0.997478	chr15-63195090-63196361
20.1492	0.197844	0.578431	0.342036	0.732324	0.997478	chr15-63196617-63197515
92.8291	0.908082	0.677162	1.34101	0.179917	0.997478	chr15-63209921-63210989
4.33416	0.515921	0.65119	0.792275	0.4282	0.997478	chr15-63212305-63213347
3.5199	0.757379	0.671884	1.12725	0.259638	0.997478	chr15-63218020-63218912
3.05434	0.444078	0.682386	0.650772	0.515194	0.997478	chr15-63233595-63234089
1.7111	0.273462	0.718736	0.380477	0.703592	0.997478	chr15-63250531-63251018
11.5174	0.616427	0.712038	0.865721	0.386643	0.997478	chr15-63255200-63256175
346.26	0.101514	0.682125	0.14882	0.881695	0.997478	chr15-63276957-63277906
18.5473	0.51333	0.730315	0.702889	0.482125	0.997478	chr15-63288324-63289354
3.2456	0.820836	0.617845	1.32855	0.183997	0.997478	chr15-63291217-63292154
2.90921	0.206578	0.627297	0.329315	0.741918	0.997478	chr15-63306241-63307134
8.07051	0.972831	0.634552	1.5331	0.125251	0.997478	chr15-63322258-63323136
80.9898	0.311014	0.69981	0.444427	0.656734	0.997478	chr15-63348011-63349008
28.1568	0.505565	0.726992	0.69542	0.486792	0.997478	chr15-63402524-63403562
92.2731	0.445254	0.694494	0.641121	0.521444	0.997478	chr15-63460970-63461921
5.85263	0.690876	0.669239	1.03233	0.301917	0.997478	chr15-63464759-63465702
20.0906	0.816018	0.753729	1.08264	0.278968	0.997478	chr15-63473897-63475471
14.3119	0.529971	0.658955	0.804259	0.421247	0.997478	chr15-63479364-63480284
1.56117	0.287144	0.711256	0.403714	0.686423	0.997478	chr15-63500218-63500984
11.8606	0.154268	0.790287	0.195205	0.845233	0.997478	chr15-63502855-63503557
5.02049	0.774688	0.679335	1.14036	0.254135	0.997478	chr15-63521601-63522517
22.0988	1.10071	0.717816	1.53342	0.125172	0.997478	chr15-63539319-63540371
8.41282	0.860845	0.688734	1.24989	0.211338	0.997478	chr15-63553139-63554065
2.46082	0.25893	0.728119	0.355616	0.722128	0.997478	chr15-63562060-63562990
49.5605	0.314772	0.753956	0.417494	0.676317	0.997478	chr15-63596646-63598017
15.3017	0.52802	0.710636	0.743024	0.457467	0.997478	chr15-63751866-63752784
14.7385	0.276548	0.725621	0.381119	0.703115	0.997478	chr15-63806286-63807238
17.5014	1.1086	0.744292	1.48947	0.136363	0.997478	chr15-63870275-63871254
3.39592	0.246913	0.738016	0.334563	0.737955	0.997478	chr15-63877925-63878775
20.8555	0.151394	0.727715	0.20804	0.835197	0.997478	chr15-63978620-63979717
26.0251	0.977563	0.724708	1.34891	0.177367	0.997478	chr15-63982731-63983906
107.673	0.946233	0.690877	1.36961	0.170809	0.997478	chr15-64028915-64029941
268.371	0.121341	0.695787	0.174395	0.861555	0.997478	chr15-64045956-64046946
12.3863	0.373422	0.707639	0.527701	0.597707	0.997478	chr15-64050035-64051058
105.665	0.421543	0.682538	0.617611	0.536832	0.997478	chr15-64067192-64068147
12.1783	0.621635	0.74079	0.839152	0.401384	0.997478	chr15-64152195-64152574
22.579	0.583119	0.656771	0.887858	0.374617	0.997478	chr15-64247646-64248671
4.28339	0.238524	0.691975	0.344701	0.730319	0.997478	chr15-64276666-64277557
4.6304	0.64448	0.689606	0.934562	0.350014	0.997478	chr15-64344470-64345423
382.021	0.112739	0.690515	0.163267	0.870308	0.997478	chr15-64355715-64356683
214.922	0.216601	0.681485	0.317837	0.750609	0.997478	chr15-64381040-64381980
15.9809	1.02234	0.752193	1.35915	0.1741	0.997478	chr15-64426499-64427514
45.4976	1.05521	0.649142	1.62554	0.104048	0.997478	chr15-64455700-64456650
122.966	0.230762	0.681487	0.338615	0.7349	0.997478	chr15-64461421-64462465
13.2756	0.265188	0.550197	0.481987	0.629815	0.997478	chr15-64466468-64467410
85.2454	1.06354	0.716351	1.48466	0.137633	0.997478	chr15-64521118-64522376
7.16335	0.412894	0.72284	0.571211	0.567857	0.997478	chr15-64574355-64575366
1.86163	0.259873	0.725279	0.358307	0.720113	0.997478	chr15-64578139-64578857
17.5066	0.646977	0.744519	0.868987	0.384854	0.997478	chr15-64618132-64619202
32.9959	0.221664	0.591896	0.374499	0.708033	0.997478	chr15-64634312-64635128
35.155	0.38535	0.712676	0.540709	0.588708	0.997478	chr15-64635422-64636365
7.15166	0.664178	0.724343	0.916939	0.359174	0.997478	chr15-64653338-64654394
19.0589	0.444873	0.735646	0.604738	0.545353	0.997478	chr15-64685909-64686928
24.473	0.303689	0.732636	0.414515	0.678497	0.997478	chr15-64692831-64693848
44.5956	0.269836	0.725462	0.37195	0.70993	0.997478	chr15-64730972-64731937
16.5746	1.16768	0.722132	1.61699	0.105881	0.997478	chr15-64740267-64741351
148.867	0.154518	0.707125	0.218515	0.827028	0.997478	chr15-64835430-64836363
563.883	0.105131	0.67864	0.154914	0.876889	0.997478	chr15-64841135-64842121
77.3191	0.694118	0.764999	0.907345	0.364225	0.997478	chr15-64844939-64845927
32.8502	0.617959	0.79562	0.7767	0.437336	0.997478	chr15-64857794-64858706
29.7849	0.247447	0.778873	0.317699	0.750713	0.997478	chr15-64872753-64873751
60.1562	0.751674	0.673264	1.11646	0.264224	0.997478	chr15-64883667-64884716
16.9509	0.610671	0.776603	0.786336	0.431671	0.997478	chr15-64895411-64896393
4.00441	0.230091	0.744593	0.309016	0.757309	0.997478	chr15-64906785-64907754
149.975	0.340456	0.681497	0.49957	0.617378	0.997478	chr15-64911314-64912290
7.29852	0.515343	0.688256	0.748767	0.453998	0.997478	chr15-64916903-64918092
4.48596	0.134739	0.761677	0.176897	0.859589	0.997478	chr15-64942038-64942961
12.5562	0.135142	0.633836	0.213212	0.831161	0.997478	chr15-64991542-64992453
268.352	0.158997	0.689308	0.230661	0.817578	0.997478	chr15-65029031-65029995
57.0248	0.192866	0.689262	0.279815	0.779619	0.997478	chr15-65032784-65033651
16.4297	0.811374	0.747514	1.08543	0.277732	0.997478	chr15-65033660-65034199
9.92385	0.18844	0.725604	0.259701	0.795094	0.997478	chr15-65044617-65045807
90.3	1.16066	0.715636	1.62186	0.104834	0.997478	chr15-65066570-65068503
78.9279	0.455416	0.687446	0.662476	0.507667	0.997478	chr15-65076235-65078541
19.4612	0.900628	0.709439	1.26949	0.204265	0.997478	chr15-65080953-65081903
80.6645	0.107407	0.736218	0.14589	0.884008	0.997478	chr15-65083077-65084082
78.2158	0.36013	0.6998	0.514618	0.60682	0.997478	chr15-65101299-65102748
39.4297	0.544406	0.730704	0.745043	0.456246	0.997478	chr15-65188797-65189770
29.7528	0.253587	0.672144	0.377281	0.705965	0.997478	chr15-65211070-65212018
53.5408	0.342101	0.667583	0.512447	0.608338	0.997478	chr15-65270635-65271613
131.84	0.416801	0.693123	0.601338	0.547615	0.997478	chr15-65295477-65296672
95.1292	0.184741	0.737141	0.250619	0.802109	0.997478	chr15-65297409-65298378
251.483	0.258776	0.788593	0.328149	0.742799	0.997478	chr15-65303541-65305234
3.29105	0.456186	0.632644	0.721079	0.470861	0.997478	chr15-65309733-65310700
144.323	0.109816	0.69016	0.159117	0.873577	0.997478	chr15-65318541-65319526
266.854	0.353869	0.694715	0.509372	0.610491	0.997478	chr15-65355060-65356104
6.14644	0.308831	0.712451	0.433477	0.664669	0.997478	chr15-65363229-65364127
288.114	0.169887	0.699246	0.242958	0.808038	0.997478	chr15-65377283-65378401
244.959	0.286591	0.707893	0.404851	0.685587	0.997478	chr15-65384701-65386136
67.3993	0.401649	0.716316	0.560715	0.574992	0.997478	chr15-65395407-65396397
6.27181	0.226644	0.752578	0.301157	0.763295	0.997478	chr15-65571513-65572477
1.66687	0.270785	0.717795	0.377245	0.705991	0.997478	chr15-65579046-65579912
6.32404	0.246107	0.691145	0.356086	0.721776	0.997478	chr15-65583343-65584310
3.76315	0.196116	0.753745	0.260189	0.794718	0.997478	chr15-65601290-65602750
43.1025	0.340697	0.745435	0.457045	0.647639	0.997478	chr15-65637950-65639258
2.63788	0.232555	0.729476	0.318797	0.74988	0.997478	chr15-65664796-65665841
598.681	0.117977	0.678749	0.173815	0.862011	0.997478	chr15-65791755-65792732
6.47051	0.600868	0.711228	0.844831	0.398205	0.997478	chr15-65815720-65816673
2.09192	0.238608	0.732009	0.325963	0.744452	0.997478	chr15-65842253-65843002
2.0176	0.253066	0.732168	0.34564	0.729613	0.997478	chr15-65851865-65852633
8.98628	0.415921	0.71996	0.5777	0.563467	0.997478	chr15-65856581-65857456
493.322	0.102194	0.673811	0.151666	0.87945	0.997478	chr15-65868934-65869888
17.8223	0.417928	0.577625	0.723529	0.469355	0.997478	chr15-66287115-66288061
1.78876	0.252694	0.721741	0.350117	0.726251	0.997478	chr15-66288772-66289628
179.749	0.170016	0.687935	0.247139	0.8048	0.997478	chr15-66356225-66357199
10.4053	1.08028	0.720572	1.49919	0.133824	0.997478	chr15-66405114-66406228
8.00463	0.197233	0.711824	0.277081	0.781718	0.997478	chr15-66408597-66409619
2.79181	0.667689	0.60016	1.11252	0.265916	0.997478	chr15-66484441-66485329
199.035	0.112926	0.696247	0.162193	0.871154	0.997478	chr15-66504578-66505565
50.0568	0.332396	0.687038	0.483811	0.62852	0.997478	chr15-66566830-66567807
11.3152	0.273898	0.683007	0.401017	0.688407	0.997478	chr15-66573862-66574900
6.72331	0.875791	0.682049	1.28406	0.199121	0.997478	chr15-66585997-66587187
47.5311	0.553055	0.676285	0.817785	0.41348	0.997478	chr15-66603290-66604279
2.41585	0.244174	0.740344	0.329812	0.741542	0.997478	chr15-66609620-66610464
4.05036	0.247475	0.702451	0.352302	0.724612	0.997478	chr15-66613405-66614348
57.1762	0.390797	0.695083	0.562231	0.573959	0.997478	chr15-66618904-66619841
34.7023	1.04172	0.742482	1.40303	0.160609	0.997478	chr15-66654435-66655498
16.3405	0.482506	0.601389	0.80232	0.422368	0.997478	chr15-66673192-66674119
6.81308	1.00617	0.631942	1.59219	0.111343	0.997478	chr15-66679441-66680381
49.2222	0.660072	0.673487	0.980081	0.327046	0.997478	chr15-66698081-66699050
314.449	0.294185	0.680505	0.432304	0.665521	0.997478	chr15-66700658-66701605
145.122	0.534283	0.767213	0.696395	0.486181	0.997478	chr15-66701761-66702706
10.7501	0.145677	0.694608	0.209726	0.833882	0.997478	chr15-66706057-66706811
44.2932	0.384286	0.681293	0.564054	0.572717	0.997478	chr15-66729118-66730168
15.3527	0.196592	0.750397	0.261983	0.793334	0.997478	chr15-66734900-66736529
19.4204	0.412776	0.604597	0.682729	0.494778	0.997478	chr15-66757268-66758209
60.0461	0.330579	0.704547	0.469208	0.638921	0.997478	chr15-66762994-66764017
12.2661	0.728794	0.739453	0.985585	0.324337	0.997478	chr15-66770147-66771969
9.15893	0.466386	0.606813	0.768583	0.442141	0.997478	chr15-66772634-66773504
76.8131	0.594364	0.687351	0.864717	0.387194	0.997478	chr15-66773987-66774902
1.66518	0.275935	0.715457	0.385677	0.699736	0.997478	chr15-66778967-66779746
56.1901	0.49165	0.705674	0.69671	0.485984	0.997478	chr15-66802900-66803903
188.137	0.482539	0.690244	0.699084	0.4845	0.997478	chr15-66842172-66843187
80.9979	0.443458	0.737204	0.60154	0.54748	0.997478	chr15-66850912-66851842
41.7322	0.262382	0.732422	0.358239	0.720164	0.997478	chr15-66862528-66863489
2.03948	0.248131	0.690097	0.359559	0.719177	0.997478	chr15-66868577-66869463
9.06765	0.218708	0.637501	0.34307	0.731546	0.997478	chr15-66897321-66898305
26.4159	0.321424	0.675962	0.475506	0.634426	0.997478	chr15-66903234-66904348
2.3326	0.286631	0.725529	0.395064	0.692795	0.997478	chr15-66909285-66910078
5.82368	0.444803	0.724052	0.614324	0.539001	0.997478	chr15-66919076-66919995
7.70533	0.863085	0.613044	1.40787	0.15917	0.997478	chr15-66923116-66924045
9.69441	0.470944	0.641007	0.734693	0.462526	0.997478	chr15-66931575-66932489
14.2839	0.106853	0.750579	0.142361	0.886795	0.997478	chr15-67023487-67024945
5.57407	0.956651	0.691524	1.3834	0.166544	0.997478	chr15-67025526-67026931
9.39957	0.547654	0.620103	0.883166	0.377147	0.997478	chr15-67039094-67040057
7.2357	0.568341	0.641452	0.886023	0.375605	0.997478	chr15-67043982-67044942
5.79421	0.273165	0.713773	0.382705	0.701938	0.997478	chr15-67048054-67049169
20.3126	0.185082	0.7183	0.257667	0.796664	0.997478	chr15-67058860-67059831
38.3811	0.362861	0.714608	0.507776	0.611611	0.997478	chr15-67080521-67081618
7.57571	0.642386	0.655159	0.980504	0.326837	0.997478	chr15-67105089-67106112
29.3396	0.757632	0.727748	1.04106	0.297846	0.997478	chr15-67109313-67110318
64.9141	0.970414	0.693883	1.39853	0.161955	0.997478	chr15-67120801-67121812
32.3444	0.10785	0.758105	0.142262	0.886873	0.997478	chr15-67133969-67136097
31.4651	0.25638	0.677	0.3787	0.70491	0.997478	chr15-67176275-67177192
4.5964	0.383396	0.697784	0.549447	0.582699	0.997478	chr15-67193192-67194283
1.84798	0.261695	0.72361	0.361652	0.717612	0.997478	chr15-67201143-67201936
11.1193	0.25161	0.584223	0.430675	0.666705	0.997478	chr15-67307601-67308554
4.78164	0.133566	0.704785	0.189513	0.849691	0.997478	chr15-67359511-67360114
1.94215	0.331139	0.671877	0.492857	0.622114	0.997478	chr15-67394721-67395595
7.28153	0.519446	0.675911	0.768513	0.442183	0.997478	chr15-67433213-67434156
3.38494	0.386205	0.602305	0.641211	0.521386	0.997478	chr15-67436480-67437447
52.1564	0.276705	0.687975	0.402203	0.687535	0.997478	chr15-67456559-67457577
28.0991	0.489858	0.685838	0.714246	0.475075	0.997478	chr15-67468136-67469056
2.86506	0.229781	0.732008	0.313905	0.753593	0.997478	chr15-67515270-67516172
311.691	0.203546	0.685853	0.296778	0.766636	0.997478	chr15-67520844-67521809
227.802	0.152789	0.690722	0.221202	0.824936	0.997478	chr15-67542297-67543233
19.8863	0.698651	0.692322	1.00914	0.312907	0.997478	chr15-67691081-67692142
1.69615	0.276672	0.718365	0.385142	0.700133	0.997478	chr15-67737779-67738771
3.92589	0.361241	0.615964	0.586464	0.557564	0.997478	chr15-67742583-67743474
2.85115	0.228241	0.633322	0.360386	0.718558	0.997478	chr15-67776611-67778210
41.5292	0.60728	0.750856	0.808784	0.41864	0.997478	chr15-67819809-67821499
18.1028	0.184705	0.785561	0.235124	0.814112	0.997478	chr15-67827149-67828547
52.8093	0.162627	0.739604	0.219884	0.825962	0.997478	chr15-67833446-67834446
51.0697	0.164015	0.746208	0.219799	0.826028	0.997478	chr15-67836169-67837111
145.982	0.244578	0.684191	0.357471	0.720739	0.997478	chr15-67863194-67864133
3.52726	0.986821	0.628664	1.56971	0.116482	0.997478	chr15-67882177-67883022
164.332	0.651759	0.68399	0.952877	0.340652	0.997478	chr15-67884305-67885313
95.7396	0.405074	0.699296	0.579259	0.562414	0.997478	chr15-67914548-67916331
17.2348	0.114755	0.728622	0.157495	0.874855	0.997478	chr15-67917995-67918953
20.7074	0.514267	0.614001	0.837567	0.402274	0.997478	chr15-67927584-67928504
20.763	0.406477	0.708821	0.573455	0.566337	0.997478	chr15-67943501-67944724
55.1966	0.377629	0.732478	0.515551	0.606168	0.997478	chr15-67945768-67946831
6.9664	0.640171	0.609233	1.05078	0.293359	0.997478	chr15-67998353-67999287
2.8058	0.435237	0.613435	0.709508	0.47801	0.997478	chr15-68061398-68062329
1.99186	0.694111	0.655719	1.05855	0.289805	0.997478	chr15-68065332-68066253
18.111	0.597382	0.72703	0.821674	0.411262	0.997478	chr15-68154617-68155531
1.68303	0.268183	0.717186	0.373938	0.708451	0.997478	chr15-68172472-68173393
6.17803	0.207111	0.659764	0.313917	0.753584	0.997478	chr15-68196430-68197395
462.916	0.155707	0.679367	0.229195	0.818718	0.997478	chr15-68229214-68230209
10.0661	0.359697	0.724259	0.496641	0.619442	0.997478	chr15-68231220-68232091
6.27314	0.362922	0.702768	0.516418	0.605563	0.997478	chr15-68233876-68234875
37.1981	0.577072	0.750847	0.768561	0.442154	0.997478	chr15-68252683-68253628
263.195	0.098289	0.682261	0.144064	0.88545	0.997478	chr15-68256602-68257577
12.4684	1.15739	0.71941	1.6088	0.10766	0.997478	chr15-68267030-68269018
75.44	0.485685	0.6693	0.725661	0.468046	0.997478	chr15-68271622-68272627
472.321	0.153723	0.676299	0.227301	0.82019	0.997478	chr15-68277385-68278384
37.5488	0.385045	0.73231	0.525795	0.59903	0.997478	chr15-68281483-68282514
6.30815	0.480803	0.632876	0.759711	0.447427	0.997478	chr15-68304419-68305393
1.76714	0.256217	0.721121	0.355304	0.722362	0.997478	chr15-68327444-68328334
8.32306	0.650953	0.700531	0.929229	0.352771	0.997478	chr15-68329447-68330196
45.7073	0.625138	0.748663	0.835005	0.403715	0.997478	chr15-68363912-68365938
11.8868	0.430467	0.736626	0.584377	0.558967	0.997478	chr15-68372124-68373088
10.3541	0.948199	0.757203	1.25224	0.210482	0.997478	chr15-68374148-68375751
6.12058	0.309956	0.656912	0.471838	0.637042	0.997478	chr15-68379402-68380370
2.83199	0.936887	0.605028	1.5485	0.121501	0.997478	chr15-68441851-68442743
3.93786	0.393304	0.626185	0.628096	0.529941	0.997478	chr15-68492629-68493551
3.51812	0.644031	0.657768	0.979116	0.327523	0.997478	chr15-68518555-68519665
242.236	0.327052	0.68873	0.474862	0.634885	0.997478	chr15-68559290-68560305
9.17433	0.524592	0.68253	0.768599	0.442131	0.997478	chr15-68571412-68572566
96.1208	0.493882	0.770083	0.641335	0.521305	0.997478	chr15-68579199-68580015
12.4461	0.228548	0.745362	0.306627	0.759127	0.997478	chr15-68580044-68580667
114.064	0.425346	0.776033	0.548103	0.583621	0.997478	chr15-68599293-68600330
150.227	0.403371	0.688473	0.585893	0.557948	0.997478	chr15-68607929-68609016
295.788	0.933584	0.68028	1.37235	0.169954	0.997478	chr15-68614367-68615382
189.525	0.147123	0.687273	0.214067	0.830494	0.997478	chr15-68673705-68674688
48.1041	0.722903	0.697678	1.03615	0.30013	0.997478	chr15-68739346-68740381
1.93499	0.392334	0.598592	0.655428	0.512192	0.997478	chr15-68749786-68750272
3.54011	0.187927	0.646661	0.290612	0.771348	0.997478	chr15-68765403-68766376
97.9143	0.129285	0.690655	0.187192	0.85151	0.997478	chr15-68775405-68776428
6.17001	0.190873	0.751802	0.253888	0.799582	0.997478	chr15-68776467-68777304
113.897	0.663877	0.720257	0.921722	0.356674	0.997478	chr15-68797340-68798356
4.8301	0.207253	0.759327	0.272943	0.784897	0.997478	chr15-68824609-68825522
35.3363	0.296801	0.70963	0.418248	0.675766	0.997478	chr15-68843589-68844577
99.0149	0.151815	0.692177	0.219329	0.826394	0.997478	chr15-68875334-68876324
57.4247	0.179919	0.690242	0.260661	0.794354	0.997478	chr15-68929991-68930989
4.34855	0.435363	0.63869	0.68165	0.495461	0.997478	chr15-68999813-69000747
5.33011	0.38698	0.698751	0.553816	0.579705	0.997478	chr15-69032884-69033657
1.59104	0.280928	0.711496	0.394841	0.69296	0.997478	chr15-69038649-69039561
5.38527	0.2787	0.643682	0.432977	0.665031	0.997478	chr15-69055963-69056880
87.744	0.106058	0.698764	0.15178	0.879361	0.997478	chr15-69058784-69059898
110.564	0.437927	0.6779	0.646005	0.518276	0.997478	chr15-69073848-69074923
2.54179	0.457218	0.622477	0.734515	0.462635	0.997478	chr15-69082616-69083105
45.2912	0.219036	0.729335	0.300324	0.76393	0.997478	chr15-69094351-69095285
13.1818	0.1615	0.661612	0.244101	0.807153	0.997478	chr15-69117242-69118485
73.4386	0.365608	0.667436	0.54778	0.583843	0.997478	chr15-69145568-69146647
4.11023	0.211015	0.745701	0.282975	0.777196	0.997478	chr15-69150006-69150901
7.61595	0.966051	0.593671	1.62725	0.103684	0.997478	chr15-69252824-69253754
2.66782	0.649774	0.628883	1.03322	0.301501	0.997478	chr15-69275029-69276638
88.3152	0.453692	0.706155	0.642482	0.52056	0.997478	chr15-69297932-69299525
38.9375	0.507063	0.703076	0.721205	0.470783	0.997478	chr15-69323807-69324852
10.6209	0.543242	0.745203	0.728985	0.466011	0.997478	chr15-69328239-69329287
4.06023	0.558341	0.677705	0.823871	0.410013	0.997478	chr15-69342571-69343527
4.39131	0.776163	0.601003	1.29145	0.196549	0.997478	chr15-69343874-69344831
110.501	0.390003	0.695214	0.560982	0.57481	0.997478	chr15-69394295-69395306
10.6318	0.361427	0.626735	0.576683	0.564154	0.997478	chr15-69398160-69399120
25.9589	0.353151	0.682745	0.517251	0.604981	0.997478	chr15-69410027-69411161
3.02221	0.248269	0.688398	0.360648	0.718363	0.997478	chr15-69434378-69435306
27.5409	0.851328	0.739939	1.15054	0.249922	0.997478	chr15-69465555-69466584
66.7677	0.205382	0.695154	0.295448	0.767651	0.997478	chr15-69475520-69476475
44.3138	0.162021	0.718242	0.22558	0.821528	0.997478	chr15-69477963-69478929
9.23608	0.245412	0.716194	0.342661	0.731853	0.997478	chr15-69493185-69494333
9.05486	0.348809	0.616419	0.565863	0.571487	0.997478	chr15-69495629-69496560
40.93	0.801815	0.724614	1.10654	0.268493	0.997478	chr15-69523142-69524081
14.5498	0.899839	0.577593	1.55791	0.119254	0.997478	chr15-69557201-69558085
34.9198	0.35806	0.672494	0.532436	0.594424	0.997478	chr15-69646479-69647489
16.287	0.31045	0.590451	0.525785	0.599038	0.997478	chr15-69647993-69648864
25.6738	0.189056	0.748026	0.25274	0.800469	0.997478	chr15-69725713-69727675
4.5256	0.788101	0.662096	1.19031	0.233923	0.997478	chr15-69760548-69761603
6.82941	0.615608	0.654237	0.940956	0.346727	0.997478	chr15-69812537-69813460
9.87954	0.28409	0.701769	0.40482	0.68561	0.997478	chr15-69834180-69835322
35.8406	0.899967	0.691686	1.30112	0.193217	0.997478	chr15-69853180-69854258
51.3702	0.193579	0.736207	0.262941	0.792596	0.997478	chr15-69885292-69886255
2.81685	0.80442	0.61043	1.31779	0.187573	0.997478	chr15-69913226-69914436
2.57308	0.852175	0.669826	1.27223	0.20329	0.997478	chr15-69916240-69917083
2.02942	0.24286	0.737408	0.329344	0.741896	0.997478	chr15-69943785-69944366
3.41697	0.299423	0.629692	0.475507	0.634426	0.997478	chr15-69947738-69948679
34.6294	0.53212	0.741179	0.717937	0.472796	0.997478	chr15-70023370-70024390
18.0811	0.468718	0.630557	0.74334	0.457276	0.997478	chr15-70047656-70048586
7.44645	0.629024	0.703452	0.894196	0.371217	0.997478	chr15-70048727-70049554
5.14239	0.697895	0.692472	1.00783	0.313536	0.997478	chr15-70055402-70056302
271.476	0.537806	0.695109	0.7737	0.439108	0.997478	chr15-70062002-70063042
40.0328	0.696043	0.573813	1.21301	0.225125	0.997478	chr15-70067389-70068303
27.8028	0.310174	0.731344	0.424116	0.671481	0.997478	chr15-70082545-70084048
49.6641	0.893928	0.717138	1.24652	0.212573	0.997478	chr15-70088581-70089637
385.669	0.137453	0.700499	0.196222	0.844437	0.997478	chr15-70097337-70098356
80.0128	0.482091	0.685628	0.703137	0.48197	0.997478	chr15-70100534-70102206
10.2908	0.110364	0.760569	0.145107	0.884626	0.997478	chr15-70103694-70104735
205.628	0.468854	0.67807	0.691453	0.489281	0.997478	chr15-70111219-70112257
3.80914	0.320275	0.607917	0.526839	0.598305	0.997478	chr15-70116344-70117244
5.02811	0.965866	0.667723	1.44651	0.148035	0.997478	chr15-70119374-70120430
17.5066	0.360818	0.719891	0.501213	0.616222	0.997478	chr15-70131614-70132644
10.1334	0.529145	0.64946	0.814746	0.415218	0.997478	chr15-70142142-70143251
21.4349	0.766691	0.583014	1.31505	0.188494	0.997478	chr15-70153923-70154931
20.2147	0.197659	0.647696	0.305172	0.760235	0.997478	chr15-70180799-70181786
90.9791	0.142694	0.697553	0.204563	0.837913	0.997478	chr15-70195343-70197210
7.84893	0.255592	0.704963	0.362561	0.716933	0.997478	chr15-70220463-70221557
15.1966	0.352815	0.727397	0.485037	0.62765	0.997478	chr15-70242892-70244512
72.3217	0.294404	0.76472	0.384983	0.70025	0.997478	chr15-70258491-70259656
9.61036	0.479468	0.679065	0.706071	0.480144	0.997478	chr15-70270032-70270942
10.244	0.305534	0.754456	0.404973	0.685497	0.997478	chr15-70281406-70282547
8.18698	0.180829	0.682211	0.265063	0.790961	0.997478	chr15-70289193-70290176
5.07251	1.08488	0.674206	1.60913	0.107588	0.997478	chr15-70320376-70321843
6.31577	0.882943	0.613996	1.43803	0.150426	0.997478	chr15-70339666-70340689
1.98087	0.397513	0.671025	0.592396	0.553585	0.997478	chr15-70347552-70348316
25.6816	0.636526	0.716605	0.888253	0.374405	0.997478	chr15-70348719-70349741
42.4999	0.730855	0.725096	1.00794	0.313482	0.997478	chr15-70353802-70355088
33.7368	0.566201	0.677417	0.835823	0.403255	0.997478	chr15-70362558-70363532
3.9725	0.891589	0.625845	1.42461	0.154269	0.997478	chr15-70374701-70375553
7.44086	0.406215	0.607228	0.668967	0.503516	0.997478	chr15-70378122-70378944
5.72159	0.711376	0.673127	1.05682	0.290592	0.997478	chr15-70425929-70426914
8.13521	0.83241	0.648851	1.2829	0.199528	0.997478	chr15-70427166-70428191
73.81	0.545362	0.745504	0.731535	0.464453	0.997478	chr15-70447475-70448650
19.681	0.445095	0.720011	0.618178	0.536458	0.997478	chr15-70459701-70460739
13.223	0.59276	0.618144	0.958936	0.337591	0.997478	chr15-70469482-70470536
29.386	0.33189	0.751479	0.441649	0.658743	0.997478	chr15-70477989-70479134
25.2612	0.19133	0.725523	0.263713	0.792001	0.997478	chr15-70492457-70493425
12.9517	0.352436	0.610836	0.576973	0.563957	0.997478	chr15-70499334-70500324
14.876	0.533043	0.564764	0.943834	0.345254	0.997478	chr15-70534918-70535825
8.89821	0.503093	0.679388	0.74051	0.458991	0.997478	chr15-70558883-70559843
43.105	0.584848	0.715822	0.81703	0.413911	0.997478	chr15-70568867-70570070
6.88992	0.100779	0.722262	0.139533	0.889029	0.997478	chr15-70575042-70576028
67.3703	0.380353	0.692421	0.549309	0.582793	0.997478	chr15-70584888-70585875
4.46767	0.930139	0.604546	1.53857	0.123908	0.997478	chr15-70609501-70610321
4.46032	0.240269	0.746802	0.32173	0.747657	0.997478	chr15-70629641-70630584
22.8905	0.707445	0.745906	0.948437	0.342907	0.997478	chr15-70636417-70637388
8.01919	1.09353	0.676146	1.6173	0.105813	0.997478	chr15-70679211-70680271
3.54003	0.584624	0.624243	0.936532	0.348999	0.997478	chr15-70690593-70691517
9.32382	1.01323	0.707446	1.43224	0.152075	0.997478	chr15-70703192-70704155
12.9659	0.733062	0.690937	1.06097	0.288705	0.997478	chr15-70722334-70723248
6.00642	0.9224	0.693383	1.33029	0.183423	0.997478	chr15-70740718-70741640
11.8144	1.08279	0.73499	1.47321	0.140695	0.997478	chr15-70747937-70748908
6.85134	0.589989	0.629102	0.937827	0.348333	0.997478	chr15-70751871-70752843
415.912	0.247553	0.686863	0.36041	0.71854	0.997478	chr15-70763075-70764039
49.2886	0.348382	0.709664	0.490911	0.623489	0.997478	chr15-70811688-70812815
39.947	0.718811	0.722582	0.994781	0.319843	0.997478	chr15-70824833-70825866
355.854	0.259837	0.690712	0.376187	0.706778	0.997478	chr15-70853653-70854709
70.9193	0.744213	0.706894	1.05279	0.292436	0.997478	chr15-70867420-70868589
44.1955	0.702531	0.721463	0.973759	0.330176	0.997478	chr15-70874751-70875747
2.75363	0.122605	0.749175	0.163653	0.870004	0.997478	chr15-70893862-70894576
4.53365	0.802843	0.608354	1.3197	0.186936	0.997478	chr15-70936056-70936982
3.44229	0.998258	0.614527	1.62443	0.104283	0.997478	chr15-71109018-71110456
31.8722	0.652486	0.665961	0.979767	0.327201	0.997478	chr15-71125137-71126222
4.34293	0.427537	0.590267	0.724311	0.468875	0.997478	chr15-71143559-71144533
3.31667	0.275315	0.668692	0.411722	0.680543	0.997478	chr15-71198724-71200299
5.29986	0.536604	0.631161	0.850185	0.395222	0.997478	chr15-71213216-71214166
8.11021	0.601151	0.699939	0.858862	0.390417	0.997478	chr15-71214751-71215775
4.52166	0.415015	0.676681	0.61331	0.539672	0.997478	chr15-71237305-71238183
6.82108	0.532011	0.658349	0.8081	0.419033	0.997478	chr15-71278759-71279749
1.67742	0.270901	0.717407	0.377611	0.705719	0.997478	chr15-71303730-71304638
14.1838	0.444037	0.637218	0.696836	0.485905	0.997478	chr15-71384877-71385952
11.1458	0.400498	0.565933	0.707678	0.479146	0.997478	chr15-71440227-71441161
10.497	0.336183	0.601163	0.559221	0.576011	0.997478	chr15-71443156-71444082
19.008	0.707354	0.74125	0.954273	0.339946	0.997478	chr15-71448325-71449361
16.0761	0.21189	0.608962	0.347954	0.727875	0.997478	chr15-71515245-71516161
10.4968	0.30221	0.584967	0.516628	0.605416	0.997478	chr15-71546739-71547693
4.00094	0.745797	0.610053	1.22251	0.221514	0.997478	chr15-71551413-71552420
23.4631	0.789446	0.728938	1.08301	0.278804	0.997478	chr15-71599307-71600358
15.451	0.42679	0.593207	0.719461	0.471857	0.997478	chr15-71634560-71635528
9.72664	0.756515	0.724413	1.04431	0.29634	0.997478	chr15-71651460-71652480
3.63586	0.897264	0.625717	1.43398	0.151579	0.997478	chr15-71687725-71688633
8.06602	0.874393	0.596698	1.46539	0.142815	0.997478	chr15-71712897-71713877
22.4075	0.880571	0.727051	1.21116	0.225836	0.997478	chr15-71730163-71731195
9.05201	0.998152	0.619503	1.61121	0.107133	0.997478	chr15-71752337-71753231
3.42379	0.156305	0.710745	0.219917	0.825936	0.997478	chr15-71777072-71778083
9.75133	0.917247	0.623408	1.47134	0.141199	0.997478	chr15-71780096-71780990
2.93881	0.932281	0.678965	1.37309	0.169723	0.997478	chr15-71798186-71799197
29.2158	0.55221	0.704537	0.783792	0.433162	0.997478	chr15-71800512-71801784
7.29777	0.288409	0.755633	0.381679	0.7027	0.997478	chr15-71898157-71898984
14.1606	1.14621	0.707121	1.62095	0.105028	0.997478	chr15-72057237-72058211
3.40321	0.219919	0.754486	0.291481	0.770683	0.997478	chr15-72061415-72062192
20.1043	0.240617	0.670768	0.358719	0.719806	0.997478	chr15-72085749-72086859
15.8991	0.190385	0.715324	0.266152	0.790122	0.997478	chr15-72086892-72088117
5.36587	0.326738	0.739729	0.4417	0.658706	0.997478	chr15-72099106-72100076
615.31	0.102337	0.683183	0.149794	0.880927	0.997478	chr15-72117587-72118677
6.61196	0.589147	0.646728	0.910965	0.362314	0.997478	chr15-72134352-72135201
153.438	0.428192	0.685014	0.625085	0.531915	0.997478	chr15-72154998-72156561
65.3849	0.152336	0.745406	0.204366	0.838067	0.997478	chr15-72160714-72162039
40.0637	0.246073	0.603509	0.407737	0.683467	0.997478	chr15-72168306-72169215
60.5541	0.471132	0.692499	0.680336	0.496291	0.997478	chr15-72175861-72176920
92.343	0.754786	0.675625	1.11717	0.263923	0.997478	chr15-72183839-72184883
125.593	0.781514	0.703475	1.11093	0.266597	0.997478	chr15-72197083-72198102
66.6247	0.334494	0.762361	0.43876	0.660835	0.997478	chr15-72199377-72200360
341.25	0.10939	0.682385	0.160306	0.87264	0.997478	chr15-72229803-72230797
28.8933	0.767254	0.618183	1.24114	0.214553	0.997478	chr15-72315665-72316591
1.68732	0.269638	0.717347	0.375883	0.707004	0.997478	chr15-72459970-72460864
2.63041	0.207484	0.7567	0.274196	0.783934	0.997478	chr15-72594866-72595935
19.0749	0.817111	0.730785	1.11813	0.263513	0.997478	chr15-72599627-72600624
8.25284	0.248786	0.755862	0.329142	0.742049	0.997478	chr15-72611324-72612985
15.4622	1.18878	0.73182	1.62442	0.104287	0.997478	chr15-72614101-72616139
3.44928	0.666541	0.637846	1.04499	0.296029	0.997478	chr15-72625777-72626706
17.3495	0.201942	0.706452	0.285854	0.77499	0.997478	chr15-72636526-72637487
85.6596	0.495799	0.678272	0.730974	0.464795	0.997478	chr15-72670493-72671490
251.212	0.0958935	0.679784	0.141065	0.887819	0.997478	chr15-72685693-72686698
5.0797	0.230191	0.753291	0.30558	0.759924	0.997478	chr15-72687287-72688129
1.58782	0.287653	0.708968	0.405734	0.684938	0.997478	chr15-72736475-72737358
1.68717	0.269472	0.716358	0.376169	0.706791	0.997478	chr15-72748722-72749578
127.019	0.190583	0.679152	0.280619	0.779003	0.997478	chr15-72796574-72797611
22.0966	0.233442	0.655966	0.355875	0.721934	0.997478	chr15-72907436-72908349
14.2735	0.120227	0.613158	0.196078	0.844549	0.997478	chr15-73026296-73027301
11.0187	0.827584	0.710368	1.16501	0.244016	0.997478	chr15-73049211-73050254
58.8359	0.154975	0.683445	0.226756	0.820614	0.997478	chr15-73081134-73082257
21.4562	0.345182	0.703253	0.490836	0.623542	0.997478	chr15-73240682-73241604
15.0537	0.20111	0.681952	0.294904	0.768067	0.997478	chr15-73265262-73266171
35.3056	0.129778	0.711447	0.182415	0.855257	0.997478	chr15-73273013-73273981
9.0194	1.07061	0.684405	1.56429	0.117748	0.997478	chr15-73283207-73284694
6.06707	0.544063	0.643645	0.845284	0.397952	0.997478	chr15-73346461-73347376
13.8565	0.321283	0.650736	0.493722	0.621503	0.997478	chr15-73357979-73358913
3.70302	0.519554	0.665519	0.780675	0.434994	0.997478	chr15-73387766-73388725
2.16565	0.84194	0.580745	1.44976	0.147126	0.997478	chr15-73430751-73431640
22.4672	0.480005	0.715907	0.670485	0.502549	0.997478	chr15-73560305-73561261
24.6922	0.11729	0.748963	0.156603	0.875558	0.997478	chr15-73676836-73677852
217.255	0.122326	0.685974	0.178325	0.858468	0.997478	chr15-73683834-73685006
63.3835	0.196662	0.7016	0.280305	0.779244	0.997478	chr15-73699202-73701002
30.6917	0.193695	0.744451	0.260185	0.794721	0.997478	chr15-73704543-73705465
5.09761	0.301624	0.638016	0.472753	0.636389	0.997478	chr15-73710113-73711091
214.941	0.321505	0.684489	0.469701	0.638568	0.997478	chr15-73752510-73753557
96.9877	0.255303	0.714121	0.357507	0.720712	0.997478	chr15-73786301-73787272
20.8163	0.814856	0.682856	1.19331	0.23275	0.997478	chr15-73796202-73797190
9.87027	0.596003	0.693266	0.859704	0.389952	0.997478	chr15-73797237-73798170
5.37979	0.58515	0.634569	0.922123	0.356465	0.997478	chr15-73851453-73852371
2.42662	0.596517	0.604549	0.986714	0.323783	0.997478	chr15-73870695-73871617
20.587	0.24256	0.722337	0.335799	0.737022	0.997478	chr15-73897274-73898342
3.86788	0.346559	0.69341	0.49979	0.617223	0.997478	chr15-73902239-73903688
96.3572	0.12511	0.668485	0.187154	0.85154	0.997478	chr15-73907993-73908988
10.6856	0.647329	0.68328	0.947384	0.343443	0.997478	chr15-73910537-73911820
33.4529	0.969434	0.745183	1.30093	0.193281	0.997478	chr15-73922278-73923378
63.9391	0.966545	0.740799	1.30473	0.191984	0.997478	chr15-73924097-73925134
106.779	0.493259	0.694602	0.710131	0.477623	0.997478	chr15-73926056-73927073
89.6229	0.683963	0.716549	0.954524	0.339819	0.997478	chr15-73927296-73928397
7.38065	0.597903	0.656844	0.910266	0.362682	0.997478	chr15-73930631-73931548
14.74	0.689817	0.586176	1.17681	0.239272	0.997478	chr15-73944397-73945335
158.977	0.265063	0.720337	0.367971	0.712895	0.997478	chr15-73950773-73951819
64.2942	0.196497	0.666618	0.294766	0.768172	0.997478	chr15-73964535-73965484
106.005	0.216179	0.683959	0.316071	0.751949	0.997478	chr15-73972701-73973692
8.71316	0.761874	0.699978	1.08843	0.276407	0.997478	chr15-73985972-73986843
3.7658	0.254986	0.62624	0.40717	0.683883	0.997478	chr15-74011298-74012158
52.1013	0.13556	0.677139	0.200195	0.841328	0.997478	chr15-74047975-74048992
74.4592	0.207695	0.676412	0.307054	0.758802	0.997478	chr15-74053641-74054680
148.007	0.296774	0.688601	0.43098	0.666483	0.997478	chr15-74099761-74100708
18.9241	0.171007	0.692157	0.247064	0.804858	0.997478	chr15-74129807-74130683
40.0533	0.585331	0.785146	0.745505	0.455966	0.997478	chr15-74134098-74135076
122.883	0.405645	0.736764	0.550577	0.581924	0.997478	chr15-74135766-74136789
24.5106	0.207971	0.631685	0.329232	0.74198	0.997478	chr15-74156445-74157489
5.18103	0.276442	0.593671	0.465649	0.641467	0.997478	chr15-74161388-74162481
3.20357	0.359377	0.686218	0.523708	0.600482	0.997478	chr15-74167673-74168446
18.7923	0.7563	0.579128	1.30593	0.191577	0.997478	chr15-74172736-74173562
18.5555	0.520412	0.635997	0.818263	0.413207	0.997478	chr15-74203792-74204709
16.1212	0.598771	0.631962	0.947479	0.343395	0.997478	chr15-74209777-74210789
9.51356	0.937793	0.670649	1.39834	0.162012	0.997478	chr15-74221554-74222956
52.0596	0.792357	0.599599	1.32148	0.186342	0.997478	chr15-74223233-74224180
39.9592	0.119576	0.62091	0.192582	0.847286	0.997478	chr15-74228165-74229230
66.4532	0.410785	0.598818	0.685993	0.492718	0.997478	chr15-74239691-74240587
51.3083	0.232883	0.610929	0.381195	0.703058	0.997478	chr15-74245151-74246138
15.2356	1.02412	0.634417	1.61427	0.106468	0.997478	chr15-74258565-74259613
53.9502	0.349415	0.598854	0.583473	0.559575	0.997478	chr15-74291109-74292077
9.6552	0.403481	0.666711	0.605181	0.545059	0.997478	chr15-74302588-74303515
15.7451	0.58838	0.632655	0.930018	0.352362	0.997478	chr15-74304168-74305142
30.1427	0.568865	0.593423	0.958615	0.337753	0.997478	chr15-74307712-74308797
18.4515	0.430609	0.618333	0.696404	0.486176	0.997478	chr15-74320368-74321232
33.7151	0.701107	0.589175	1.18998	0.234054	0.997478	chr15-74322313-74323222
6.45761	0.123813	0.59751	0.207216	0.835841	0.997478	chr15-74351275-74352199
99.5349	0.690438	0.586387	1.17744	0.239019	0.997478	chr15-74374029-74374725
6.45637	0.80324	0.661055	1.21509	0.224332	0.997478	chr15-74378582-74379510
43.0019	0.915909	0.570821	1.60455	0.108593	0.997478	chr15-74382081-74383006
3.25507	0.449097	0.642436	0.699054	0.484518	0.997478	chr15-74397316-74398107
6.72157	0.420041	0.66454	0.632078	0.527336	0.997478	chr15-74403739-74404670
12.0904	1.12109	0.693068	1.61758	0.105754	0.997478	chr15-74424517-74425461
21.8192	0.296809	0.745402	0.398186	0.690493	0.997478	chr15-74431308-74432235
139.816	0.63629	0.582959	1.09148	0.27506	0.997478	chr15-74433490-74434420
30.3839	0.835321	0.567718	1.47137	0.141192	0.997478	chr15-74438418-74439318
151.348	0.770755	0.584115	1.31953	0.186993	0.997478	chr15-74460779-74461693
23.5346	0.737175	0.580142	1.27068	0.203842	0.997478	chr15-74489569-74490508
257.646	0.201604	0.684654	0.294462	0.768405	0.997478	chr15-74545794-74546746
53.1983	0.862764	0.583535	1.47851	0.139271	0.997478	chr15-74547919-74548871
28.8889	0.383454	0.746685	0.513543	0.607572	0.997478	chr15-74588232-74589286
41.6525	0.505095	0.624614	0.808651	0.418716	0.997478	chr15-74610020-74610948
248.311	0.132455	0.690446	0.19184	0.847868	0.997478	chr15-74614257-74615151
22.8134	0.416077	0.751079	0.553972	0.579598	0.997478	chr15-74631680-74632604
58.78	0.171486	0.699356	0.245206	0.806297	0.997478	chr15-74634903-74635935
194.969	0.111455	0.689832	0.161568	0.871646	0.997478	chr15-74695536-74696520
71.3426	0.186795	0.689413	0.270949	0.786431	0.997478	chr15-74725710-74726818
1.8682	0.252973	0.725662	0.34861	0.727382	0.997478	chr15-74730101-74730896
6.62814	0.224887	0.765395	0.293818	0.768897	0.997478	chr15-74749859-74750827
117.916	0.384441	0.67812	0.566921	0.570768	0.997478	chr15-74799861-74800808
90.221	0.350102	0.694059	0.504426	0.613962	0.997478	chr15-74826105-74827132
11.5367	0.132411	0.730286	0.181314	0.856121	0.997478	chr15-74832097-74833106
399.91	0.137653	0.688418	0.199955	0.841516	0.997478	chr15-74842673-74843648
1.98476	0.24075	0.729243	0.330137	0.741297	0.997478	chr15-74888435-74889225
2.2593	0.254665	0.732818	0.347515	0.728205	0.997478	chr15-74904718-74905505
4.42446	0.869566	0.621821	1.39842	0.161987	0.997478	chr15-74935001-74935948
211.623	0.194402	0.709945	0.273827	0.784218	0.997478	chr15-74955846-74957158
80.9614	0.243562	0.765375	0.318226	0.750314	0.997478	chr15-74958179-74959874
5.06456	0.189935	0.650495	0.291985	0.770298	0.997478	chr15-74961277-74962245
301.648	0.159374	0.695194	0.229251	0.818674	0.997478	chr15-75023145-75024086
222.586	0.711066	0.716538	0.992363	0.32102	0.997478	chr15-75043432-75044462
16.4256	0.473286	0.751483	0.629802	0.528824	0.997478	chr15-75110417-75111682
11.1961	0.292766	0.723568	0.404614	0.685761	0.997478	chr15-75124836-75125927
1.75141	0.436296	0.656894	0.66418	0.506575	0.997478	chr15-75149808-75150680
4.11949	0.21975	0.634052	0.346581	0.728906	0.997478	chr15-75170409-75171311
92.1525	0.374866	0.714755	0.524468	0.599953	0.997478	chr15-75177439-75179495
356.313	0.118731	0.688277	0.172504	0.863041	0.997478	chr15-75201506-75202450
136.794	0.225628	0.76312	0.295666	0.767485	0.997478	chr15-75204476-75205417
22.6386	0.15516	0.746994	0.207712	0.835454	0.997478	chr15-75274189-75275194
7.50829	0.582478	0.725114	0.803292	0.421806	0.997478	chr15-75275497-75276391
5.75098	0.937989	0.591299	1.58632	0.112667	0.997478	chr15-75307720-75308648
6.28523	0.139459	0.75692	0.184246	0.853821	0.997478	chr15-75327006-75328042
201.933	0.123558	0.685565	0.180229	0.856973	0.997478	chr15-75335616-75336614
114.973	0.257447	0.745734	0.345226	0.729925	0.997478	chr15-75347124-75348016
50.3585	0.684694	0.739316	0.926119	0.354384	0.997478	chr15-75348050-75349326
290.145	0.323257	0.685348	0.471668	0.637163	0.997478	chr15-75367805-75368790
522.031	0.133648	0.675412	0.197876	0.843142	0.997478	chr15-75450423-75451357
231.472	0.128457	0.694423	0.184984	0.853241	0.997478	chr15-75578959-75579803
6.53682	0.484512	0.718267	0.674557	0.499957	0.997478	chr15-75620322-75621350
30.9099	0.249873	0.775226	0.322322	0.747208	0.997478	chr15-75638056-75638913
230.129	0.218409	0.716776	0.30471	0.760587	0.997478	chr15-75647134-75648293
25.4828	0.165437	0.78079	0.211884	0.832197	0.997478	chr15-75660792-75661763
103.357	0.265459	0.723728	0.366793	0.713773	0.997478	chr15-75672704-75673875
117.252	0.175822	0.687966	0.255568	0.798284	0.997478	chr15-75683429-75684406
61.9735	0.230167	0.749762	0.306987	0.758853	0.997478	chr15-75685861-75686788
92.5556	1.1779	0.777333	1.51531	0.129693	0.997478	chr15-75694160-75695828
11.163	0.478943	0.737174	0.649702	0.515884	0.997478	chr15-75705729-75706712
64.8304	0.319475	0.715925	0.446242	0.655423	0.997478	chr15-75709007-75710113
86.9728	0.415999	0.683543	0.608592	0.542795	0.997478	chr15-75712415-75713373
17.3153	0.718281	0.633902	1.13311	0.257168	0.997478	chr15-75720817-75721748
124.327	0.521345	0.724162	0.719929	0.471569	0.997478	chr15-75723516-75724532
69.5066	0.128698	0.698528	0.184241	0.853824	0.997478	chr15-75727968-75728967
17.8861	0.182899	0.654184	0.279584	0.779797	0.997478	chr15-75731050-75732136
81.5066	0.275369	0.742433	0.370901	0.710711	0.997478	chr15-75732519-75733449
336.447	0.234314	0.681763	0.343689	0.73108	0.997478	chr15-75738277-75739273
1.63891	0.279053	0.713999	0.39083	0.695923	0.997478	chr15-75744546-75745046
3.82219	0.883523	0.676628	1.30577	0.191629	0.997478	chr15-75753017-75753967
1.60687	0.271342	0.711602	0.381311	0.702972	0.997478	chr15-75769526-75770467
2.23927	0.230693	0.737743	0.312701	0.754508	0.997478	chr15-75784337-75785166
29.5756	0.908726	0.723215	1.25651	0.208931	0.997478	chr15-75785937-75787029
120.1	0.159135	0.679073	0.234341	0.81472	0.997478	chr15-75801774-75802708
7.55078	0.280615	0.670048	0.418798	0.675363	0.997478	chr15-75840355-75841277
2.83966	0.472466	0.675619	0.699309	0.484359	0.997478	chr15-75946733-75947688
13.3901	0.641248	0.62754	1.02184	0.306855	0.997478	chr15-76057060-76057968
3.16184	0.270015	0.641909	0.420644	0.674015	0.997478	chr15-76065124-76066037
7.1069	0.165295	0.649678	0.254427	0.799166	0.997478	chr15-76066274-76067194
3.04366	0.622818	0.67804	0.918557	0.358327	0.997478	chr15-76115708-76116784
6.20254	0.0903533	0.639708	0.141242	0.887679	0.997478	chr15-76142850-76143754
34.2432	0.347934	0.708514	0.491075	0.623373	0.997478	chr15-76147645-76148627
3.76	0.119903	0.653039	0.183608	0.854321	0.997478	chr15-76160359-76161278
11.4665	0.248985	0.674019	0.369404	0.711827	0.997478	chr15-76161354-76162372
17.196	0.524379	0.63443	0.826536	0.4085	0.997478	chr15-76162990-76164004
7.30771	0.370854	0.743458	0.498823	0.617904	0.997478	chr15-76191622-76192521
1.63833	0.267893	0.717238	0.373506	0.708772	0.997478	chr15-76218206-76218820
1.55507	0.659719	0.624365	1.05662	0.290683	0.997478	chr15-76222526-76222998
25.53	0.392471	0.705641	0.556191	0.578081	0.997478	chr15-76234836-76235847
6.15947	0.558793	0.59887	0.93308	0.350779	0.997478	chr15-76257864-76259275
32.8685	0.115039	0.725185	0.158634	0.873957	0.997478	chr15-76329785-76330905
7.71214	0.31796	0.725878	0.438035	0.661361	0.997478	chr15-76334858-76335700
103.271	0.126843	0.680147	0.186493	0.852058	0.997478	chr15-76337748-76338755
3.66961	0.281048	0.627651	0.447777	0.654314	0.997478	chr15-76369006-76369812
21.3148	0.16789	0.649763	0.258386	0.796109	0.997478	chr15-76513996-76514939
8.36992	0.392972	0.593382	0.662257	0.507806	0.997478	chr15-76552815-76553758
3.68685	0.783164	0.708036	1.10611	0.26868	0.997478	chr15-76699554-76700524
4.92419	0.912514	0.627928	1.45321	0.146164	0.997478	chr15-76903049-76903791
360.202	0.0963134	0.684558	0.140694	0.888111	0.997478	chr15-76904820-76905818
4.25055	0.234088	0.742761	0.315159	0.752641	0.997478	chr15-76950170-76950877
22.153	0.455348	0.731089	0.622835	0.533393	0.997478	chr15-76950899-76951878
26.2328	1.15685	0.720196	1.6063	0.108208	0.997478	chr15-76954469-76955421
1.57952	0.280538	0.711261	0.394423	0.693269	0.997478	chr15-76962311-76962798
45.9847	0.800527	0.695668	1.15073	0.249843	0.997478	chr15-77027726-77028777
11.6943	0.828126	0.712504	1.16228	0.245123	0.997478	chr15-77037340-77038509
2.93888	0.325299	0.63488	0.51238	0.608385	0.997478	chr15-77064319-77065279
440.554	0.107204	0.685577	0.156371	0.875741	0.997478	chr15-77070562-77071486
56.6948	0.402893	0.677432	0.594736	0.55202	0.997478	chr15-77083512-77084484
3.21386	0.237011	0.736154	0.321959	0.747484	0.997478	chr15-77090790-77091671
5.71683	0.466313	0.672411	0.693495	0.487999	0.997478	chr15-77144350-77145284
1.88983	0.254979	0.72547	0.351468	0.725237	0.997478	chr15-77184518-77185024
21.3041	0.479607	0.734792	0.652711	0.513943	0.997478	chr15-77186250-77187278
4.5752	0.234195	0.646159	0.362441	0.717023	0.997478	chr15-77224186-77225089
5.81824	0.34062	0.648939	0.524888	0.599661	0.997478	chr15-77350529-77351497
1.75813	0.256903	0.720118	0.356751	0.721278	0.997478	chr15-77393893-77394502
5.31715	0.248357	0.695626	0.357026	0.721072	0.997478	chr15-77409497-77410537
559.379	0.114599	0.684212	0.16749	0.866984	0.997478	chr15-77419738-77420747
5.04321	0.348112	0.648106	0.537122	0.591183	0.997478	chr15-77455542-77456597
4.23023	0.192713	0.747628	0.257766	0.796588	0.997478	chr15-77467714-77468702
24.4854	0.138537	0.798951	0.173399	0.862338	0.997478	chr15-77498009-77498751
34.4189	0.785493	0.572633	1.37172	0.17015	0.997478	chr15-77506108-77507056
104.362	0.771037	0.768256	1.00362	0.315562	0.997478	chr15-77507596-77508536
27.0249	0.149571	0.750499	0.199295	0.842032	0.997478	chr15-77564688-77565580
65.9835	0.551365	0.775777	0.710726	0.477254	0.997478	chr15-77568306-77570430
101.085	1.075	0.741302	1.45015	0.147016	0.997478	chr15-77589591-77590616
29.0361	0.880968	0.779592	1.13004	0.258461	0.997478	chr15-77591467-77592602
79.7299	0.715697	0.749426	0.954994	0.339581	0.997478	chr15-77607189-77608348
382.457	0.105752	0.733844	0.144107	0.885416	0.997478	chr15-77632254-77633978
21.8325	0.225265	0.679788	0.331375	0.740361	0.997478	chr15-77634491-77635188
19.0662	0.244663	0.649887	0.37647	0.706568	0.997478	chr15-77641126-77642653
6.7776	0.431234	0.708072	0.609026	0.542507	0.997478	chr15-77654589-77655817
12.563	0.656197	0.750799	0.873997	0.38212	0.997478	chr15-77659504-77660390
39.5022	0.838142	0.737934	1.1358	0.256042	0.997478	chr15-77695883-77697359
47.3117	0.397997	0.715942	0.555907	0.578274	0.997478	chr15-77821193-77822118
4.30668	0.430345	0.655319	0.656695	0.511377	0.997478	chr15-77829823-77830747
58.548	0.640505	0.681331	0.940079	0.347177	0.997478	chr15-77851451-77852445
17.7448	0.537503	0.629863	0.853365	0.393457	0.997478	chr15-77856766-77857712
3.70896	0.248988	0.741078	0.335981	0.736885	0.997478	chr15-77862087-77863070
97.4908	0.105435	0.670453	0.157259	0.87504	0.997478	chr15-77874751-77875745
28.0917	0.194064	0.711905	0.272598	0.785162	0.997478	chr15-77881354-77882813
10.4373	0.905823	0.771281	1.17444	0.240219	0.997478	chr15-77888884-77889992
7.70235	0.593399	0.651173	0.911278	0.362149	0.997478	chr15-77900148-77901170
17.8507	0.967147	0.736309	1.31351	0.189012	0.997478	chr15-77902590-77903529
18.784	0.200557	0.647484	0.309748	0.756752	0.997478	chr15-77905110-77906177
37.4004	0.150379	0.736136	0.204282	0.838133	0.997478	chr15-77907737-77908899
114.707	0.342921	0.689908	0.497053	0.619151	0.997478	chr15-77910244-77911286
129.582	0.145863	0.688424	0.21188	0.832201	0.997478	chr15-77943981-77944986
110.64	0.276676	0.682386	0.405454	0.685144	0.997478	chr15-77959080-77960011
36.2688	0.308376	0.710239	0.434187	0.664153	0.997478	chr15-77966494-77967819
18.3436	1.10809	0.702351	1.57769	0.114636	0.997478	chr15-77971645-77972672
6.4101	0.823165	0.682773	1.20562	0.227964	0.997478	chr15-77990241-77991098
46.8496	0.366285	0.751025	0.487714	0.625752	0.997478	chr15-77999729-78000715
4.15857	0.154632	0.6956	0.2223	0.82408	0.997478	chr15-78003323-78004123
151.902	0.19981	0.678181	0.294627	0.768279	0.997478	chr15-78004699-78005694
45.2479	0.501805	0.682867	0.734851	0.46243	0.997478	chr15-78006325-78007433
15.3472	0.319358	0.700091	0.456166	0.64827	0.997478	chr15-78061712-78062673
12.4571	0.381918	0.70828	0.539219	0.589736	0.997478	chr15-78067178-78068047
9.3514	0.891878	0.616333	1.44707	0.147877	0.997478	chr15-78068369-78069329
28.2248	0.778657	0.778073	1.00075	0.316947	0.997478	chr15-78072230-78073371
76.8017	0.327671	0.682001	0.480455	0.630904	0.997478	chr15-78108062-78109048
57.4986	0.552798	0.743755	0.743253	0.457328	0.997478	chr15-78112958-78114375
6.25681	0.611374	0.745779	0.819779	0.412342	0.997478	chr15-78120500-78121482
18.6852	0.412585	0.744349	0.554289	0.579381	0.997478	chr15-78128750-78129716
287.01	0.335152	0.690145	0.485626	0.627232	0.997478	chr15-78130994-78131973
2.01308	0.265031	0.721554	0.367306	0.713391	0.997478	chr15-78142558-78142924
123.694	1.10023	0.676915	1.62536	0.104086	0.997478	chr15-78203029-78204006
45.3592	0.583711	0.748606	0.77973	0.43555	0.997478	chr15-78213388-78214425
69.145	0.345997	0.698771	0.495151	0.620494	0.997478	chr15-78216045-78217238
62.5215	0.22813	0.691735	0.329794	0.741556	0.997478	chr15-78229458-78230519
122.771	0.176758	0.68492	0.258071	0.796352	0.997478	chr15-78240669-78241711
28.9851	0.867335	0.71874	1.20674	0.227531	0.997478	chr15-78272074-78273173
107.797	0.23404	0.683245	0.342543	0.731942	0.997478	chr15-78308150-78309087
18.5386	0.615636	0.620796	0.991689	0.321349	0.997478	chr15-78343208-78344146
11.7332	0.231918	0.763082	0.303923	0.761187	0.997478	chr15-78349717-78350928
3.6512	0.293675	0.6912	0.424877	0.670926	0.997478	chr15-78368310-78369184
4.76319	0.997192	0.694467	1.43591	0.151028	0.997478	chr15-78372552-78373495
10.4312	1.00702	0.713806	1.41078	0.158311	0.997478	chr15-78374472-78375509
2.14759	0.236352	0.735656	0.32128	0.747998	0.997478	chr15-78381741-78382500
3.98366	0.65017	0.639379	1.01688	0.309212	0.997478	chr15-78394915-78395883
8.98541	0.137644	0.601709	0.228755	0.819059	0.997478	chr15-78397986-78398885
39.293	0.19292	0.680547	0.283478	0.776811	0.997478	chr15-78404988-78406280
4.20376	0.858268	0.677778	1.2663	0.205407	0.997478	chr15-78407658-78408500
13.4973	0.482662	0.665586	0.725168	0.468349	0.997478	chr15-78415246-78416009
64.6498	0.251598	0.669897	0.375577	0.707231	0.997478	chr15-78422320-78423456
1.96284	0.247231	0.729541	0.338885	0.734696	0.997478	chr15-78428322-78429170
4.20235	0.574547	0.619043	0.928121	0.353345	0.997478	chr15-78456954-78457801
1.74308	0.267552	0.719524	0.371845	0.710008	0.997478	chr15-78458450-78459273
39.5607	0.388752	0.707578	0.549412	0.582723	0.997478	chr15-78481973-78483088
281.44	0.563684	0.680957	0.827783	0.407793	0.997478	chr15-78507000-78508030
340.313	0.0993383	0.677105	0.14671	0.883361	0.997478	chr15-78540031-78541034
177.82	0.23279	0.679088	0.342798	0.73175	0.997478	chr15-78565088-78566113
5.85142	0.396301	0.632142	0.626917	0.530714	0.997478	chr15-78572899-78573832
3.39767	0.912154	0.669144	1.36317	0.17283	0.997478	chr15-78614827-78615788
27.2812	0.335972	0.69837	0.48108	0.63046	0.997478	chr15-78618106-78619026
63.0593	0.205421	0.730387	0.281249	0.778519	0.997478	chr15-78620037-78621206
6.49378	0.205387	0.711448	0.288688	0.77282	0.997478	chr15-78626528-78627418
26.7247	0.830058	0.719844	1.15311	0.248866	0.997478	chr15-78638383-78639377
63.2502	0.501575	0.731514	0.685667	0.492923	0.997478	chr15-78640519-78641657
8.72544	0.128092	0.743917	0.172186	0.863291	0.997478	chr15-78678824-78679768
13.9097	0.14995	0.61648	0.243235	0.807823	0.997478	chr15-78685039-78686000
3.038	0.440883	0.620087	0.711001	0.477084	0.997478	chr15-78686531-78687532
2.39396	0.846612	0.663337	1.27629	0.201852	0.997478	chr15-78701975-78702865
78.8255	0.374811	0.679044	0.551968	0.58097	0.997478	chr15-78709113-78710045
33.9197	0.328294	0.668248	0.491276	0.623231	0.997478	chr15-78737724-78738737
3.70289	0.232454	0.740845	0.313768	0.753697	0.997478	chr15-78739066-78739880
26.6152	0.250733	0.729805	0.343562	0.731176	0.997478	chr15-78749398-78750294
234.007	0.170392	0.689865	0.246994	0.804913	0.997478	chr15-78750709-78751656
93.2898	0.167604	0.734654	0.22814	0.819537	0.997478	chr15-78809903-78810851
281.161	0.172928	0.691195	0.250186	0.802443	0.997478	chr15-78811017-78812028
10.7527	0.81603	0.630023	1.29524	0.195238	0.997478	chr15-78825298-78826322
121.977	0.266714	0.707616	0.376919	0.706234	0.997478	chr15-78859783-78861147
182.258	0.20196	0.745678	0.270841	0.786513	0.997478	chr15-78873342-78874132
1.76373	0.268218	0.721188	0.371911	0.709959	0.997478	chr15-78895979-78896895
16.9023	0.183653	0.776299	0.236575	0.812987	0.997478	chr15-78913766-78914802
13.9073	0.309425	0.759889	0.407197	0.683863	0.997478	chr15-78930827-78931874
181.58	0.24324	0.690835	0.352096	0.724766	0.997478	chr15-78944573-78945669
7.5315	0.991111	0.64343	1.54036	0.123474	0.997478	chr15-78950709-78951635
5.47519	0.339503	0.650176	0.522171	0.601551	0.997478	chr15-79006833-79007772
4.4073	0.152523	0.637744	0.23916	0.810982	0.997478	chr15-79013058-79014006
32.3827	0.158239	0.725505	0.218109	0.827344	0.997478	chr15-79035045-79036771
5.07549	0.206197	0.765629	0.269318	0.787685	0.997478	chr15-79046431-79047320
95.7273	0.232779	0.714579	0.325756	0.744609	0.997478	chr15-79089086-79090118
29.6972	0.595391	0.593983	1.00237	0.316165	0.997478	chr15-79090275-79091201
3.38134	0.231136	0.675994	0.341919	0.732412	0.997478	chr15-79113793-79114645
48.1148	0.63588	0.722701	0.879865	0.378932	0.997478	chr15-79115693-79116828
13.9955	0.569009	0.60611	0.938789	0.347839	0.997478	chr15-79154435-79155342
3.24136	0.215051	0.737523	0.291586	0.770603	0.997478	chr15-79165947-79166853
7.80397	0.957079	0.674128	1.41973	0.155687	0.997478	chr15-79208957-79210209
46.7577	0.480615	0.698084	0.688478	0.491152	0.997478	chr15-79283310-79284277
194.363	0.323163	0.680499	0.474891	0.634865	0.997478	chr15-79310643-79311676
1.54673	0.285056	0.708303	0.40245	0.687353	0.997478	chr15-79322084-79322838
24.3008	0.38525	0.724127	0.53202	0.594712	0.997478	chr15-79339672-79340643
53.7905	0.174052	0.70918	0.245428	0.806125	0.997478	chr15-79380663-79381727
10.1478	0.926157	0.584862	1.58355	0.113296	0.997478	chr15-79409285-79410740
3.05817	0.253934	0.734724	0.345618	0.72963	0.997478	chr15-79421259-79422177
164.422	0.403938	0.680438	0.593645	0.55275	0.997478	chr15-79431665-79432700
44.46	1.07339	0.704623	1.52335	0.127671	0.997478	chr15-79435915-79438229
3.92166	0.533859	0.676604	0.789027	0.430096	0.997478	chr15-79529079-79529960
3.44773	0.810404	0.586738	1.3812	0.167217	0.997478	chr15-79592270-79594151
23.1371	0.122028	0.702682	0.17366	0.862133	0.997478	chr15-79594950-79596735
16.4981	0.929578	0.715807	1.29864	0.194067	0.997478	chr15-79768694-79769948
7.99431	0.580112	0.724141	0.801103	0.423072	0.997478	chr15-79772858-79773841
40.4736	0.343553	0.591881	0.580442	0.561616	0.997478	chr15-79811721-79812590
37.9653	0.402846	0.647328	0.622321	0.533731	0.997478	chr15-79849267-79850343
61.8411	0.532602	0.685057	0.777457	0.436889	0.997478	chr15-79853307-79854357
2.68879	0.655867	0.604114	1.08567	0.277626	0.997478	chr15-79880904-79881931
1.54955	0.289742	0.709139	0.408582	0.682846	0.997478	chr15-79919095-79919928
322.527	0.182814	0.689559	0.265117	0.79092	0.997478	chr15-79923183-79924215
2.79794	0.972057	0.596735	1.62896	0.103322	0.997478	chr15-79935429-79936385
17.2618	0.226909	0.726009	0.312543	0.754628	0.997478	chr15-79977122-79978136
52.7775	0.241326	0.702756	0.343399	0.731298	0.997478	chr15-79993107-79994232
2.40609	0.852292	0.58803	1.4494	0.147226	0.997478	chr15-80005663-80006535
3.67133	0.452909	0.602497	0.751719	0.45222	0.997478	chr15-80009884-80010807
65.0066	0.106362	0.713586	0.149053	0.881512	0.997478	chr15-80072041-80073010
7.30514	0.575327	0.714442	0.805282	0.420657	0.997478	chr15-80076127-80077211
6.50314	0.561565	0.614183	0.914328	0.360544	0.997478	chr15-80107423-80108374
6.59554	0.309789	0.635801	0.487242	0.626087	0.997478	chr15-80121291-80122193
290.684	0.526796	0.6675	0.789208	0.42999	0.997478	chr15-80152233-80153202
4.54865	0.576518	0.664526	0.867563	0.385633	0.997478	chr15-80154219-80155059
3.87613	0.457814	0.680577	0.672685	0.501148	0.997478	chr15-80169846-80170831
50.5438	0.234926	0.719792	0.326381	0.744136	0.997478	chr15-80172985-80173996
3.14406	0.406467	0.596614	0.68129	0.495688	0.997478	chr15-80183925-80184622
2.8368	0.260226	0.732497	0.355258	0.722396	0.997478	chr15-80192802-80193688
28.1568	0.721543	0.744002	0.969813	0.33214	0.997478	chr15-80242561-80243569
122.012	0.870269	0.679521	1.28071	0.200296	0.997478	chr15-80251378-80252527
2.51969	0.814045	0.58067	1.40191	0.160943	0.997478	chr15-80291531-80292484
5.50546	0.15577	0.758463	0.205376	0.837279	0.997478	chr15-80307911-80308953
1.66081	0.269789	0.718253	0.375619	0.7072	0.997478	chr15-80320786-80321420
4.67704	0.580679	0.634309	0.915451	0.359955	0.997478	chr15-80324406-80325273
52.0415	1.04267	0.715884	1.45648	0.14526	0.997478	chr15-80379406-80381360
390.028	0.441298	0.682759	0.646344	0.518057	0.997478	chr15-80403724-80404775
146.489	0.685774	0.67902	1.00995	0.312521	0.997478	chr15-80414664-80415883
37.6484	0.653987	0.732202	0.893178	0.371762	0.997478	chr15-80417683-80420378
3.09079	0.387689	0.625887	0.619424	0.535637	0.997478	chr15-80452038-80452967
55.8852	0.326831	0.721526	0.452973	0.650569	0.997478	chr15-80455431-80456407
5.14341	0.399587	0.60961	0.65548	0.512159	0.997478	chr15-80471561-80472532
19.3353	0.32109	0.768005	0.418083	0.675886	0.997478	chr15-80473212-80474534
8.52648	0.325107	0.650897	0.499475	0.617444	0.997478	chr15-80483429-80485179
4.23538	0.157403	0.706314	0.222851	0.823651	0.997478	chr15-80488878-80490068
28.7872	0.791813	0.7307	1.08364	0.278526	0.997478	chr15-80506107-80508407
22.7215	0.207372	0.736116	0.281712	0.778165	0.997478	chr15-80512462-80513458
55.6638	0.208857	0.709212	0.294492	0.768382	0.997478	chr15-80567351-80568339
2.05695	0.243629	0.730652	0.33344	0.738802	0.997478	chr15-80576684-80577500
4.87932	0.523359	0.692253	0.756023	0.449635	0.997478	chr15-80619527-80620519
8.81861	0.198331	0.745378	0.266081	0.790177	0.997478	chr15-80731993-80733596
12.8062	0.214885	0.720563	0.298219	0.765536	0.997478	chr15-80742930-80744834
2.34744	0.105388	0.625414	0.168508	0.866183	0.997478	chr15-80772916-80773725
56.7932	0.198951	0.667262	0.298161	0.76558	0.997478	chr15-80776146-80777189
59.4025	0.261676	0.677056	0.386491	0.699133	0.997478	chr15-80780178-80781212
9.33325	0.0996073	0.609775	0.163351	0.870242	0.997478	chr15-80786925-80788000
8.61935	0.166811	0.638224	0.261368	0.793809	0.997478	chr15-80801862-80802891
3.65751	0.542129	0.660161	0.821208	0.411528	0.997478	chr15-80894873-80896248
11.9924	0.659887	0.747044	0.883331	0.377057	0.997478	chr15-80899742-80901147
6.52029	0.83359	0.64262	1.29717	0.194571	0.997478	chr15-80904642-80905709
5.20408	0.944901	0.692853	1.36378	0.172636	0.997478	chr15-80931911-80933524
60.4595	0.341887	0.677204	0.50485	0.613664	0.997478	chr15-80977280-80978226
14.2611	0.141262	0.73274	0.192786	0.847127	0.997478	chr15-80984624-80985637
74.4056	0.421394	0.789409	0.53381	0.593473	0.997478	chr15-81001784-81003641
2.55012	0.343354	0.577371	0.594686	0.552053	0.997478	chr15-81038855-81039803
20.0913	0.500708	0.667762	0.749831	0.453356	0.997478	chr15-81047718-81049085
128.756	0.36749	0.688359	0.533864	0.593436	0.997478	chr15-81049577-81051444
3.73323	0.188261	0.621324	0.303	0.76189	0.997478	chr15-81054008-81055123
5.0449	0.625636	0.700413	0.89324	0.371729	0.997478	chr15-81067839-81068935
5.88505	0.374917	0.629491	0.595588	0.551451	0.997478	chr15-81074766-81075628
10.5661	0.967214	0.710702	1.36093	0.173536	0.997478	chr15-81092008-81092990
42.6721	0.30522	0.71277	0.428216	0.668494	0.997478	chr15-81106213-81107181
7.54619	1.0047	0.662708	1.51606	0.129505	0.997478	chr15-81118113-81119048
131.163	0.396702	0.676412	0.58648	0.557553	0.997478	chr15-81133735-81134711
10.3913	0.394675	0.738064	0.534743	0.592827	0.997478	chr15-81145559-81146526
16.8489	0.540786	0.726881	0.743981	0.456888	0.997478	chr15-81155349-81156346
7.99662	0.904291	0.722394	1.2518	0.210644	0.997478	chr15-81173731-81175312
75.8101	0.888061	0.672862	1.31983	0.186893	0.997478	chr15-81274654-81275682
48.3793	0.566722	0.703881	0.805139	0.42074	0.997478	chr15-81303506-81304692
4.6273	0.708239	0.735924	0.96238	0.335859	0.997478	chr15-81356185-81357178
2.24022	0.0949422	0.623552	0.15226	0.878982	0.997478	chr15-81375323-81376071
6.76872	0.414885	0.654075	0.634309	0.525879	0.997478	chr15-81400402-81401336
41.6799	0.285477	0.713326	0.400206	0.689005	0.997478	chr15-81409969-81411000
2.04592	0.181456	0.716429	0.253278	0.800053	0.997478	chr15-81411037-81411575
5.95997	0.953899	0.624228	1.52813	0.126481	0.997478	chr15-81419029-81419965
5.73811	0.439032	0.70337	0.624183	0.532507	0.997478	chr15-81472823-81473832
2.00343	0.277963	0.715854	0.388296	0.697797	0.997478	chr15-81479207-81480046
43.8409	0.244485	0.70084	0.348845	0.727205	0.997478	chr15-81480409-81481397
5.92911	0.804826	0.707003	1.13836	0.254969	0.997478	chr15-81575153-81576139
4.29616	0.874296	0.638724	1.36882	0.171056	0.997478	chr15-81642117-81643103
4.07934	0.50163	0.603817	0.830765	0.406106	0.997478	chr15-81826278-81827212
5.34286	0.136567	0.657868	0.207591	0.835549	0.997478	chr15-81893181-81894201
5.36673	0.390157	0.645895	0.604056	0.545807	0.997478	chr15-81909090-81910060
2.28802	0.458157	0.673618	0.680144	0.496413	0.997478	chr15-82017842-82018853
4.99903	0.345229	0.618662	0.558024	0.576828	0.997478	chr15-82020587-82021469
5.88582	0.847137	0.622903	1.35998	0.173836	0.997478	chr15-82057015-82057959
5.6457	0.356226	0.620105	0.574462	0.565655	0.997478	chr15-82058009-82058959
3.09308	0.528503	0.639834	0.826001	0.408803	0.997478	chr15-82079544-82080459
15.5762	0.262513	0.753738	0.348282	0.727628	0.997478	chr15-82108194-82109165
19.9917	0.414976	0.696559	0.595752	0.551341	0.997478	chr15-82139427-82140384
4.01481	0.496038	0.622926	0.796303	0.425856	0.997478	chr15-82165635-82166589
78.3109	0.261629	0.681336	0.383994	0.700983	0.997478	chr15-82197688-82198626
309.524	0.123579	0.685458	0.180287	0.856927	0.997478	chr15-82262245-82263220
2.85487	0.518334	0.664956	0.779501	0.435685	0.997478	chr15-82333322-82334199
8.31995	0.127873	0.732635	0.174539	0.861442	0.997478	chr15-82641894-82642865
70.3016	0.211867	0.75238	0.281595	0.778254	0.997478	chr15-82645942-82647069
218.127	0.383427	0.726399	0.527846	0.597606	0.997478	chr15-82647206-82648280
11.3761	0.958455	0.753434	1.27212	0.203332	0.997478	chr15-82662704-82663801
265.171	0.109526	0.678252	0.161482	0.871714	0.997478	chr15-82709221-82710202
1.69464	0.283178	0.717164	0.394859	0.692947	0.997478	chr15-82816904-82817354
3.7597	1.02088	0.629702	1.62121	0.104972	0.997478	chr15-82852915-82853822
4.92383	0.232146	0.755145	0.307419	0.758524	0.997478	chr15-82854402-82855212
30.1896	0.486295	0.666935	0.729149	0.46591	0.997478	chr15-82894854-82895907
5.39704	0.736857	0.653834	1.12698	0.259751	0.997478	chr15-82900414-82901523
180.169	0.528997	0.675721	0.782862	0.433708	0.997478	chr15-82952118-82953141
22.8699	0.303259	0.764658	0.396594	0.691667	0.997478	chr15-82999974-83000998
306.335	0.138338	0.67556	0.204775	0.837748	0.997478	chr15-83011122-83012075
1.72842	0.27183	0.719394	0.37786	0.705535	0.997478	chr15-83015909-83016371
9.06568	0.34304	0.725308	0.472957	0.636244	0.997478	chr15-83057679-83058645
2.96023	1.00492	0.664325	1.51269	0.130359	0.997478	chr15-83061266-83062114
82.5744	0.195232	0.691499	0.282331	0.77769	0.997478	chr15-83106959-83108010
1.63321	0.270576	0.715057	0.378397	0.705135	0.997478	chr15-83243334-83244248
43.2802	0.684065	0.692502	0.987816	0.323243	0.997478	chr15-83247905-83249052
119.21	0.130708	0.713096	0.183296	0.854565	0.997478	chr15-83283002-83286261
9.4918	1.04794	0.739831	1.41646	0.15664	0.997478	chr15-83287416-83289229
33.9664	0.626832	0.651949	0.961474	0.336314	0.997478	chr15-83380268-83381241
14.4562	0.461334	0.60776	0.759072	0.44781	0.997478	chr15-83395901-83396836
5.33705	0.284542	0.704768	0.403738	0.686405	0.997478	chr15-83413070-83413981
33.8912	0.319787	0.714783	0.447391	0.654593	0.997478	chr15-83436133-83437171
296.379	0.554256	0.676205	0.819656	0.412412	0.997478	chr15-83446808-83447830
10.8266	0.171035	0.75782	0.225693	0.82144	0.997478	chr15-83448775-83449678
13.4271	0.108005	0.732977	0.147352	0.882854	0.997478	chr15-83501586-83502898
6.97384	0.152132	0.764179	0.199078	0.842201	0.997478	chr15-83514651-83515615
60.6137	0.539265	0.671649	0.802897	0.422034	0.997478	chr15-83559105-83560201
27.7759	0.811115	0.708709	1.1445	0.252418	0.997478	chr15-83565160-83566228
98.4781	0.733022	0.681869	1.07502	0.282366	0.997478	chr15-83571665-83572755
184.485	0.301662	0.669039	0.450889	0.65207	0.997478	chr15-83653385-83654367
36.1086	0.184283	0.690637	0.266831	0.7896	0.997478	chr15-83837560-83838664
3.90972	0.644941	0.609518	1.05812	0.290002	0.997478	chr15-83854998-83855990
8.13609	0.248097	0.625594	0.396579	0.691678	0.997478	chr15-83903877-83904902
10.6263	0.205825	0.650072	0.31662	0.751532	0.997478	chr15-83990943-83991943
101.536	0.275593	0.666839	0.413283	0.679399	0.997478	chr15-84079718-84080728
4.60261	0.599366	0.642542	0.932804	0.350921	0.997478	chr15-84098868-84099772
79.9023	0.272189	0.692494	0.393056	0.694278	0.997478	chr15-84142570-84143518
11.8966	0.361225	0.594871	0.607233	0.543696	0.997478	chr15-84150778-84151838
4.42892	0.239541	0.722994	0.331318	0.740405	0.997478	chr15-84155918-84156841
11.4801	0.108648	0.721537	0.150578	0.880308	0.997478	chr15-84172191-84173105
1.58451	0.279893	0.712427	0.392872	0.694414	0.997478	chr15-84386983-84387548
21.2909	0.755803	0.737034	1.02547	0.305143	0.997478	chr15-84398664-84399677
11.0748	0.98803	0.752912	1.31228	0.189426	0.997478	chr15-84402753-84403762
22.0207	0.64981	0.738717	0.879647	0.379051	0.997478	chr15-84499939-84500841
4.93967	0.586152	0.688279	0.851619	0.394425	0.997478	chr15-84563214-84564140
152.577	0.284041	0.750112	0.378664	0.704937	0.997478	chr15-84570375-84571423
1.67628	0.272599	0.714911	0.381305	0.702977	0.997478	chr15-84576239-84577129
24.1388	0.513893	0.638858	0.804394	0.421169	0.997478	chr15-84578838-84579820
2.13473	0.246977	0.735747	0.335682	0.737111	0.997478	chr15-84593573-84594371
36.8865	0.252015	0.75297	0.334694	0.737856	0.997478	chr15-84597989-84599488
445.644	0.122504	0.677084	0.180928	0.856424	0.997478	chr15-84715824-84716800
13.0977	0.787226	0.750568	1.04884	0.294251	0.997478	chr15-84734687-84735738
108.379	0.142849	0.69076	0.2068	0.836166	0.997478	chr15-84816828-84817811
8.79634	0.20293	0.759355	0.267239	0.789285	0.997478	chr15-84857560-84858689
42.1415	0.230087	0.670786	0.343011	0.73159	0.997478	chr15-84878240-84879144
17.1771	0.112242	0.749557	0.149745	0.880966	0.997478	chr15-84879229-84880192
12.2039	0.103301	0.728197	0.141859	0.887192	0.997478	chr15-84962641-84964066
48.6336	0.433456	0.706931	0.613152	0.539776	0.997478	chr15-84968828-84969911
461.88	0.285029	0.756412	0.376817	0.70631	0.997478	chr15-84980235-84981769
2.05137	0.248408	0.731767	0.339463	0.734261	0.997478	chr15-84992108-84992637
4.38741	0.104855	0.750907	0.139637	0.888947	0.997478	chr15-85013609-85014542
7.15753	0.203929	0.752719	0.270923	0.78645	0.997478	chr15-85025769-85026690
9.40323	0.315956	0.734849	0.429961	0.667224	0.997478	chr15-85056855-85057818
3.19354	0.128664	0.697797	0.184386	0.853711	0.997478	chr15-85057940-85058765
13.4751	0.844459	0.704016	1.19949	0.230338	0.997478	chr15-85168440-85169410
29.5241	0.404045	0.643807	0.627587	0.530275	0.997478	chr15-85176953-85177951
3.92659	0.550505	0.606461	0.907735	0.364018	0.997478	chr15-85233547-85234467
2.75258	0.339021	0.68433	0.495406	0.620314	0.997478	chr15-85234772-85235582
39.1005	0.405564	0.697057	0.581822	0.560686	0.997478	chr15-85289337-85290344
62.5725	0.273461	0.683545	0.400063	0.68911	0.997478	chr15-85296287-85297314
1.66278	0.279083	0.716135	0.389707	0.696753	0.997478	chr15-85298726-85299423
2.98072	0.779507	0.627029	1.24318	0.213803	0.997478	chr15-85312401-85313431
73.5268	0.41164	0.681333	0.604169	0.545731	0.997478	chr15-85330860-85331833
2.68058	0.859279	0.602903	1.42524	0.154089	0.997478	chr15-85354293-85355172
14.7135	0.160558	0.758357	0.211718	0.832327	0.997478	chr15-85413123-85414045
17.8416	0.869434	0.607171	1.43194	0.15216	0.997478	chr15-85443485-85444418
2.50745	0.768741	0.576438	1.33361	0.182333	0.997478	chr15-85444812-85445742
2.8166	0.753124	0.607731	1.23924	0.215257	0.997478	chr15-85477454-85478209
9.30685	0.126745	0.598934	0.211618	0.832405	0.997478	chr15-85478943-85479954
6.6142	0.14297	0.629938	0.226959	0.820455	0.997478	chr15-85482576-85483502
16.1709	0.48171	0.718572	0.67037	0.502622	0.997478	chr15-85485652-85486619
2.79359	0.693444	0.608465	1.13966	0.254428	0.997478	chr15-85499243-85500161
6.25555	0.115231	0.604978	0.190471	0.84894	0.997478	chr15-85532254-85533210
14.7661	1.08639	0.713543	1.52254	0.127875	0.997478	chr15-85578724-85579891
19.6843	0.404906	0.748934	0.540643	0.588754	0.997478	chr15-85615721-85616667
54.948	0.783761	0.761636	1.02905	0.303456	0.997478	chr15-85618750-85619685
11.7186	0.586764	0.665792	0.881302	0.378155	0.997478	chr15-85623217-85625102
3.16647	0.251181	0.639766	0.392613	0.694605	0.997478	chr15-85625554-85626542
52.5604	0.29809	0.736118	0.404949	0.685515	0.997478	chr15-85642329-85643306
29.7123	0.594073	0.740903	0.801823	0.422656	0.997478	chr15-85689390-85690393
9.85224	0.454079	0.735405	0.617455	0.536935	0.997478	chr15-85706765-85708149
42.8677	0.231762	0.724765	0.319776	0.749138	0.997478	chr15-85729786-85730910
132.161	0.118792	0.772054	0.153864	0.877717	0.997478	chr15-85750122-85750956
18.6984	1.04555	0.757389	1.38047	0.167442	0.997478	chr15-85759085-85760044
5.77993	0.370627	0.607973	0.60961	0.54212	0.997478	chr15-85806634-85807537
6.7529	0.275785	0.666243	0.41394	0.678918	0.997478	chr15-85836969-85838123
100.15	0.186485	0.681152	0.27378	0.784254	0.997478	chr15-85840147-85841141
1.82029	0.261326	0.724034	0.360931	0.718151	0.997478	chr15-85849570-85850287
24.84	0.353763	0.751077	0.471007	0.637636	0.997478	chr15-85864769-85865731
3.88065	0.664771	0.624289	1.06484	0.286946	0.997478	chr15-85869955-85870981
6.55401	0.365563	0.632916	0.577586	0.563544	0.997478	chr15-85922766-85923699
3.54937	0.312586	0.685029	0.45631	0.648167	0.997478	chr15-85939760-85940733
3.96973	0.45515	0.612794	0.742745	0.457636	0.997478	chr15-85942955-85943908
2.9352	0.31214	0.631729	0.494104	0.621233	0.997478	chr15-86167545-86168444
34.5613	0.237708	0.706094	0.336652	0.736379	0.997478	chr15-86236149-86237331
2.23066	0.288329	0.671351	0.429476	0.667577	0.997478	chr15-86410916-86411797
2.6001	0.108892	0.640845	0.16992	0.865073	0.997478	chr15-86444239-86445183
2.70891	0.674765	0.577611	1.1682	0.242726	0.997478	chr15-86619327-86621312
3.39007	0.491789	0.65341	0.752649	0.451661	0.997478	chr15-86663690-86664663
2.52498	0.514347	0.597017	0.861529	0.388947	0.997478	chr15-86690854-86691612
155.009	0.113692	0.689719	0.164838	0.869072	0.997478	chr15-86915536-86916443
234.099	0.906137	0.70421	1.28674	0.198184	0.997478	chr15-86916615-86917661
7.78935	0.63544	0.699285	0.9087	0.363509	0.997478	chr15-87672118-87673049
15.5146	0.926098	0.644243	1.4375	0.150577	0.997478	chr15-87722677-87723843
2.86102	0.55866	0.622963	0.896778	0.369837	0.997478	chr15-87792273-87793200
6.27541	0.790625	0.583729	1.35444	0.175597	0.997478	chr15-87862876-87863815
6.30613	0.554589	0.730481	0.759211	0.447726	0.997478	chr15-87949038-87950418
5.11711	0.281582	0.733283	0.384001	0.700977	0.997478	chr15-88011422-88012815
6.24908	0.645565	0.634852	1.01687	0.309213	0.997478	chr15-88016292-88017100
7.70358	0.31305	0.622543	0.502856	0.615065	0.997478	chr15-88022404-88023247
2.18358	1.02404	0.657103	1.55841	0.119135	0.997478	chr15-88078882-88079635
6.78088	0.194046	0.697801	0.278082	0.78095	0.997478	chr15-88123942-88124857
13.0115	0.811676	0.724304	1.12063	0.262446	0.997478	chr15-88165847-88166864
3.73458	0.260208	0.738452	0.352369	0.724562	0.997478	chr15-88212378-88213307
4.31213	0.234452	0.74611	0.314233	0.753344	0.997478	chr15-88216075-88216998
5.87244	0.19164	0.776417	0.246827	0.805042	0.997478	chr15-88247741-88248588
11.4731	0.190229	0.78759	0.241533	0.809142	0.997478	chr15-88253891-88254846
72.6635	0.168332	0.778292	0.216283	0.828767	0.997478	chr15-88255328-88256377
89.0438	0.653669	0.732818	0.891994	0.372396	0.997478	chr15-88257824-88258959
10.4584	0.3509	0.607591	0.577527	0.563583	0.997478	chr15-88307074-88308058
4.6786	0.430009	0.612294	0.702293	0.482497	0.997478	chr15-88330942-88331850
5.49404	0.959146	0.625756	1.53278	0.12533	0.997478	chr15-88374955-88375901
12.4939	0.416679	0.587777	0.708906	0.478383	0.997478	chr15-88382291-88383255
2.44975	0.117769	0.738735	0.159421	0.873338	0.997478	chr15-88537204-88538071
5.21582	0.242008	0.758473	0.319072	0.749672	0.997478	chr15-88539745-88540730
341.135	0.0954602	0.686544	0.139045	0.889415	0.997478	chr15-88546100-88547065
67.4596	0.914123	0.707797	1.2915	0.196529	0.997478	chr15-88624001-88625055
11.127	0.155649	0.771747	0.201684	0.840164	0.997478	chr15-88650056-88650734
84.723	0.459882	0.692962	0.663647	0.506917	0.997478	chr15-88656927-88658032
4.27769	0.275523	0.621539	0.443291	0.657555	0.997478	chr15-88703182-88704058
162.412	0.347424	0.693002	0.501332	0.616138	0.997478	chr15-88704984-88706002
2.3114	0.26642	0.729699	0.365109	0.71503	0.997478	chr15-88736313-88736764
1.95038	0.252222	0.730165	0.345431	0.72977	0.997478	chr15-88787722-88788510
2.40684	0.229081	0.741523	0.308933	0.757373	0.997478	chr15-88827935-88828838
9.84006	0.629321	0.745343	0.844337	0.398481	0.997478	chr15-88836376-88837823
24.4145	0.545688	0.733034	0.744423	0.456621	0.997478	chr15-88878456-88879544
1.58282	0.284454	0.711751	0.399654	0.689411	0.997478	chr15-88886920-88887750
61.1561	0.298325	0.732735	0.407139	0.683906	0.997478	chr15-88894262-88895729
105.781	0.153186	0.711977	0.215155	0.829646	0.997478	chr15-88897142-88898233
95.9448	0.395163	0.697602	0.566459	0.571081	0.997478	chr15-88904453-88905450
249.518	0.210991	0.681804	0.309459	0.756972	0.997478	chr15-88912782-88913775
1.96482	0.440997	0.577115	0.764142	0.444783	0.997478	chr15-88918508-88919389
7.33259	0.536551	0.591981	0.906366	0.364742	0.997478	chr15-88936360-88937292
11.777	0.144472	0.728473	0.198322	0.842793	0.997478	chr15-88982154-88983089
6.1545	0.761936	0.720674	1.05725	0.290395	0.997478	chr15-88987017-88988424
39.2884	0.796569	0.698383	1.14059	0.25404	0.997478	chr15-89003791-89004769
106.266	0.188549	0.694968	0.271306	0.786156	0.997478	chr15-89017340-89019005
1.75576	0.943498	0.624779	1.51013	0.13101	0.997478	chr15-89037943-89038808
4.54846	0.591854	0.608181	0.973155	0.330476	0.997478	chr15-89038917-89039836
15.0913	0.617125	0.713875	0.864472	0.387329	0.997478	chr15-89040615-89041964
88.8133	0.582485	0.685729	0.84944	0.395637	0.997478	chr15-89057144-89058169
10.6124	0.213534	0.745722	0.286346	0.774613	0.997478	chr15-89129200-89129984
27.0423	0.319357	0.763732	0.418153	0.675835	0.997478	chr15-89132615-89133607
53.9684	0.39635	0.72347	0.547845	0.583798	0.997478	chr15-89139496-89140432
68.1004	0.914311	0.713588	1.28129	0.200093	0.997478	chr15-89143524-89144504
9.3122	1.11942	0.745845	1.50087	0.133389	0.997478	chr15-89150595-89151651
7.36779	0.198828	0.727116	0.273447	0.784509	0.997478	chr15-89154879-89156174
6.42187	0.165087	0.779227	0.211861	0.832216	0.997478	chr15-89158971-89159846
17.3346	1.03488	0.721699	1.43395	0.151586	0.997478	chr15-89161259-89163675
15.3756	0.61331	0.721828	0.849662	0.395513	0.997478	chr15-89164697-89166747
70.1564	0.404465	0.700077	0.577743	0.563438	0.997478	chr15-89177414-89178428
113.641	0.559062	0.670545	0.833742	0.404426	0.997478	chr15-89206578-89207521
8.39207	0.603846	0.754455	0.800375	0.423494	0.997478	chr15-89214528-89215507
11.8846	1.02539	0.759856	1.34945	0.177191	0.997478	chr15-89318499-89319575
8.93821	0.105582	0.702751	0.150241	0.880574	0.997478	chr15-89329550-89330700
671.558	0.112626	0.675585	0.166709	0.867599	0.997478	chr15-89334351-89335395
5.83413	0.260781	0.673862	0.386995	0.69876	0.997478	chr15-89348647-89349676
75.1286	0.412003	0.782664	0.526411	0.598603	0.997478	chr15-89378484-89379625
5.66584	0.904182	0.66335	1.36305	0.172865	0.997478	chr15-89382006-89382776
166.137	0.182597	0.752185	0.242755	0.808195	0.997478	chr15-89389516-89390594
169.968	0.172089	0.682408	0.252179	0.800903	0.997478	chr15-89430365-89431320
65.869	0.111543	0.678843	0.164314	0.869484	0.997478	chr15-89472480-89473463
10.3913	0.692249	0.730322	0.947869	0.343196	0.997478	chr15-89486051-89487736
19.2248	0.515108	0.634551	0.811768	0.416925	0.997478	chr15-89556335-89557265
300.799	0.10504	0.691443	0.151914	0.879255	0.997478	chr15-89574901-89575876
54.9129	0.280133	0.706255	0.396645	0.691629	0.997478	chr15-89646806-89647774
141.204	0.465456	0.68151	0.682977	0.494621	0.997478	chr15-89654763-89655831
121.645	0.498216	0.69434	0.717539	0.473042	0.997478	chr15-89665296-89666365
2.58539	0.225797	0.747137	0.302216	0.762487	0.997478	chr15-89688195-89689081
110.774	0.455128	0.674396	0.674868	0.49976	0.997478	chr15-89690144-89691194
37.8004	0.353342	0.748349	0.472162	0.636811	0.997478	chr15-89739757-89740726
9.28819	0.737596	0.757408	0.973843	0.330135	0.997478	chr15-89758074-89759215
196.436	0.154568	0.684048	0.22596	0.821232	0.997478	chr15-89776147-89777124
19.6418	0.114843	0.752546	0.152606	0.878709	0.997478	chr15-89777777-89778699
5.71699	0.200169	0.664375	0.301289	0.763194	0.997478	chr15-89794565-89795485
6.81013	0.525476	0.632533	0.830749	0.406115	0.997478	chr15-89808825-89809858
18.1632	0.277512	0.750097	0.369968	0.711406	0.997478	chr15-89898395-89900328
29.7253	0.177423	0.682536	0.259947	0.794905	0.997478	chr15-89962978-89964083
67.3629	0.742503	0.688451	1.07851	0.280805	0.997478	chr15-90042755-90044063
23.7393	0.489846	0.723813	0.676759	0.498559	0.997478	chr15-90054131-90055267
34.4395	0.503473	0.781181	0.644503	0.519249	0.997478	chr15-90070920-90071914
11.817	0.459088	0.732393	0.626833	0.530769	0.997478	chr15-90086625-90088193
18.088	0.711378	0.792279	0.897888	0.369245	0.997478	chr15-90097782-90098758
545.777	0.151847	0.674208	0.225223	0.821806	0.997478	chr15-90102012-90102984
5.47822	0.241155	0.74926	0.321858	0.74756	0.997478	chr15-90141501-90142478
64.7128	0.258892	0.686821	0.376942	0.706217	0.997478	chr15-90142946-90143990
24.997	0.584088	0.650624	0.897735	0.369327	0.997478	chr15-90145002-90145940
181.431	0.557187	0.686892	0.811171	0.417267	0.997478	chr15-90157706-90158749
3.11835	0.679525	0.623829	1.08928	0.27603	0.997478	chr15-90165503-90166368
239.201	0.290492	0.673253	0.431476	0.666123	0.997478	chr15-90184574-90185574
353.586	0.369298	0.670607	0.550692	0.581845	0.997478	chr15-90191591-90192602
11.6085	0.851725	0.690575	1.23336	0.217443	0.997478	chr15-90203594-90204532
59.8059	0.457799	0.698393	0.655503	0.512144	0.997478	chr15-90219214-90220208
116.718	0.732974	0.67375	1.0879	0.276638	0.997478	chr15-90220902-90221913
357.795	0.132231	0.691547	0.19121	0.848361	0.997478	chr15-90265202-90266168
2.57018	0.377211	0.685635	0.550163	0.582208	0.997478	chr15-90274972-90275773
5.11305	0.461685	0.68233	0.67663	0.498641	0.997478	chr15-90286424-90287786
8.78492	1.17953	0.737543	1.59927	0.10976	0.997478	chr15-90291517-90292624
58.8551	0.287114	0.731488	0.392508	0.694683	0.997478	chr15-90293063-90294058
44.9958	0.167642	0.70149	0.23898	0.811121	0.997478	chr15-90300755-90301843
79.6513	0.60485	0.690464	0.876006	0.381027	0.997478	chr15-90315236-90316247
162.332	0.165959	0.695751	0.238532	0.811468	0.997478	chr15-90319725-90320684
5.12937	0.622044	0.610179	1.01945	0.307991	0.997478	chr15-90322314-90323240
46.9441	0.772004	0.698636	1.10502	0.269153	0.997478	chr15-90361752-90362717
551.047	0.239384	0.671225	0.356637	0.721364	0.997478	chr15-90387745-90388644
23.9628	0.199664	0.734466	0.271849	0.785738	0.997478	chr15-90400412-90401478
5.38119	0.682339	0.604185	1.12935	0.258748	0.997478	chr15-90404941-90405876
12.6417	0.688142	0.750645	0.916735	0.359282	0.997478	chr15-90412374-90413378
5.59881	0.198792	0.770015	0.258166	0.796279	0.997478	chr15-90421204-90422086
53.5727	1.10184	0.730833	1.50766	0.131643	0.997478	chr15-90481907-90483515
325.34	0.110571	0.683523	0.161766	0.87149	0.997478	chr15-90529540-90530576
119.217	0.358125	0.662956	0.540194	0.589063	0.997478	chr15-90557232-90559034
52.3391	0.157221	0.744964	0.211045	0.832852	0.997478	chr15-90560007-90561120
123.381	1.03624	0.692142	1.49715	0.134355	0.997478	chr15-90583436-90584449
15.4277	0.120051	0.774657	0.154973	0.876842	0.997478	chr15-90595574-90596454
8.80671	0.555552	0.72659	0.764602	0.444509	0.997478	chr15-90617423-90619018
5.15744	0.358858	0.724775	0.495131	0.620508	0.997478	chr15-90624006-90625320
65.2074	0.479572	0.709126	0.676287	0.498859	0.997478	chr15-90647763-90648849
160.012	0.266806	0.676735	0.394255	0.693393	0.997478	chr15-90664902-90665922
1.88641	0.250075	0.726812	0.344071	0.730793	0.997478	chr15-90745381-90746061
26.2173	0.887671	0.749189	1.18484	0.23608	0.997478	chr15-90760388-90761381
3.27406	0.185631	0.620392	0.299215	0.764776	0.997478	chr15-90788850-90789942
30.9163	0.431151	0.691699	0.623321	0.533074	0.997478	chr15-90813170-90814943
7.98196	0.233485	0.672496	0.347192	0.728447	0.997478	chr15-90860366-90861862
12.312	0.946238	0.684339	1.3827	0.166756	0.997478	chr15-90869366-90870234
127.633	0.254162	0.758018	0.335298	0.7374	0.997478	chr15-90883930-90885006
33.947	0.781317	0.660325	1.18323	0.236718	0.997478	chr15-90885657-90886577
147.614	0.135244	0.687901	0.196604	0.844138	0.997478	chr15-90929722-90930732
144.782	0.107401	0.677367	0.158556	0.874019	0.997478	chr15-90933856-90934744
368.962	0.117931	0.689448	0.171051	0.864184	0.997478	chr15-90934786-90935817
202.124	0.10531	0.677939	0.155338	0.876555	0.997478	chr15-90956436-90957492
14.4165	0.622774	0.771454	0.807274	0.419509	0.997478	chr15-90960874-90962053
1.5948	0.279328	0.71252	0.392028	0.695037	0.997478	chr15-90964916-90965536
7.35239	0.747007	0.692544	1.07864	0.280747	0.997478	chr15-91031648-91032660
10.4543	0.456821	0.760681	0.600542	0.548145	0.997478	chr15-91039526-91040610
2.05018	0.239786	0.731975	0.327587	0.743224	0.997478	chr15-91043503-91044293
53.6051	0.461386	0.691132	0.667581	0.504401	0.997478	chr15-91049509-91050482
61.4454	0.340007	0.670941	0.506761	0.612323	0.997478	chr15-91055555-91056650
77.1935	0.937883	0.727422	1.28932	0.197285	0.997478	chr15-91099700-91100628
17.9913	0.32587	0.61735	0.527852	0.597602	0.997478	chr15-91118409-91119523
5.86865	0.492648	0.631306	0.780364	0.435177	0.997478	chr15-91121953-91122927
9.96182	0.516159	0.560027	0.921667	0.356702	0.997478	chr15-91203477-91204389
20.4006	0.482559	0.653446	0.738483	0.460221	0.997478	chr15-91223683-91225326
19.1834	0.355245	0.698705	0.508434	0.611149	0.997478	chr15-91238297-91239390
37.5122	0.59356	0.715864	0.829151	0.407019	0.997478	chr15-91271294-91272269
50.4718	0.301078	0.686507	0.438565	0.660977	0.997478	chr15-91302490-91303507
4.02694	0.115029	0.652306	0.176342	0.860025	0.997478	chr15-91335494-91336424
3.7148	0.384857	0.681014	0.565123	0.57199	0.997478	chr15-91340626-91341327
8.5434	0.163529	0.625904	0.261269	0.793885	0.997478	chr15-91407157-91408068
9.89945	0.908995	0.660517	1.37619	0.168763	0.997478	chr15-91468814-91470287
51.8232	1.03682	0.748399	1.38538	0.165937	0.997478	chr15-91536476-91537518
7.89779	0.298043	0.673821	0.442318	0.658259	0.997478	chr15-91548229-91549250
2.9277	0.269017	0.624423	0.430824	0.666596	0.997478	chr15-91625373-91626249
6.83329	0.192701	0.754157	0.255519	0.798322	0.997478	chr15-91665002-91666000
52.3628	0.325143	0.667542	0.487075	0.626205	0.997478	chr15-91706165-91707153
4.69144	0.31547	0.68409	0.461153	0.644689	0.997478	chr15-91711277-91712854
10.4199	0.147348	0.749057	0.196712	0.844053	0.997478	chr15-91732447-91733433
3.8485	0.375993	0.606251	0.620194	0.53513	0.997478	chr15-91738234-91739178
13.1438	0.884311	0.658208	1.34351	0.179105	0.997478	chr15-91823945-91824945
310.903	0.186988	0.790134	0.236653	0.812926	0.997478	chr15-91852643-91853890
9.76254	0.152647	0.699698	0.218162	0.827303	0.997478	chr15-91855702-91857730
5.49828	0.503961	0.657715	0.766231	0.443539	0.997478	chr15-91926608-91927541
3.26987	0.244972	0.736355	0.332682	0.739374	0.997478	chr15-91952947-91953799
2.88294	0.220009	0.741787	0.296593	0.766777	0.997478	chr15-92056799-92057703
67.407	0.285471	0.700647	0.407439	0.683685	0.997478	chr15-92081932-92082928
83.7324	0.147492	0.688743	0.214146	0.830433	0.997478	chr15-92097245-92098248
2.68083	0.561106	0.625781	0.896649	0.369906	0.997478	chr15-92103665-92104606
112.277	0.169571	0.677077	0.250446	0.802242	0.997478	chr15-92123901-92125066
5.13065	0.203638	0.755976	0.26937	0.787645	0.997478	chr15-92128786-92129687
11.144	0.445272	0.720997	0.617578	0.536854	0.997478	chr15-92130209-92131248
1.60346	0.280166	0.711576	0.393725	0.693784	0.997478	chr15-92133625-92134476
2.19051	0.252093	0.725204	0.347617	0.728128	0.997478	chr15-92135628-92136504
2.80391	0.267766	0.729334	0.367138	0.713516	0.997478	chr15-92200661-92201562
4.15328	0.192225	0.637567	0.301498	0.763034	0.997478	chr15-92244913-92245809
4.45763	0.310876	0.593923	0.523428	0.600676	0.997478	chr15-92247606-92248461
12.7908	0.964865	0.647678	1.48973	0.136295	0.997478	chr15-92277499-92278429
4.01345	0.830568	0.655282	1.2675	0.204977	0.997478	chr15-92303975-92305010
17.5875	0.526099	0.599681	0.877298	0.380325	0.997478	chr15-92306429-92307359
8.28845	0.0933183	0.597235	0.15625	0.875836	0.997478	chr15-92356074-92357024
7.036	0.59228	0.640059	0.925353	0.354782	0.997478	chr15-92391359-92392801
208.322	0.275277	0.715651	0.384653	0.700494	0.997478	chr15-92393398-92395521
14.2433	0.458285	0.585019	0.783368	0.433411	0.997478	chr15-92407202-92408380
46.162	0.306309	0.684408	0.447553	0.654476	0.997478	chr15-92521243-92522272
20.9496	0.578691	0.645382	0.896664	0.369898	0.997478	chr15-92524706-92525987
1.60686	0.284672	0.712911	0.399309	0.689666	0.997478	chr15-92562274-92563169
4.78485	0.388111	0.64063	0.605827	0.54463	0.997478	chr15-92586286-92587228
5.74068	0.82448	0.702028	1.17443	0.240224	0.997478	chr15-92595206-92596522
12.3944	0.130079	0.782133	0.166313	0.86791	0.997478	chr15-92621724-92622712
174.695	0.73093	0.687198	1.06364	0.287493	0.997478	chr15-92624147-92625206
39.8023	0.35703	0.744535	0.479535	0.631558	0.997478	chr15-92634300-92635461
24.1486	0.688587	0.714277	0.964034	0.335029	0.997478	chr15-92638394-92639486
5.10583	0.311566	0.699216	0.445593	0.655891	0.997478	chr15-92670338-92671300
44.0154	0.391059	0.695045	0.562639	0.573681	0.997478	chr15-92682607-92684134
22.9623	0.182451	0.698239	0.261302	0.793859	0.997478	chr15-92693660-92694709
196.092	0.324185	0.68298	0.474663	0.635027	0.997478	chr15-92714273-92715202
97.3673	0.280936	0.694129	0.404731	0.685675	0.997478	chr15-92733703-92734690
41.951	0.459791	0.72143	0.637333	0.523908	0.997478	chr15-92796938-92797904
39.1703	0.602093	0.703061	0.856387	0.391784	0.997478	chr15-92810423-92811279
6.324	0.292894	0.603451	0.485364	0.627418	0.997478	chr15-92837964-92838900
3.33915	0.368895	0.601367	0.613427	0.539594	0.997478	chr15-92869685-92870546
1.80227	0.263299	0.721583	0.364891	0.715193	0.997478	chr15-92889017-92889480
1.96732	0.254038	0.730184	0.34791	0.727908	0.997478	chr15-92893733-92894342
55.171	0.388562	0.764315	0.50838	0.611187	0.997478	chr15-92907639-92908620
76.517	0.746134	0.704379	1.05928	0.289473	0.997478	chr15-93028310-93029399
153.895	0.170353	0.715457	0.238103	0.811801	0.997478	chr15-93037147-93038172
24.2552	0.572586	0.595106	0.962158	0.33597	0.997478	chr15-93061390-93062253
12.1211	0.118387	0.735215	0.161023	0.872075	0.997478	chr15-93064222-93065084
13.205	0.923598	0.667798	1.38305	0.16665	0.997478	chr15-93069833-93070729
192.715	0.441529	0.686071	0.643561	0.51986	0.997478	chr15-93072648-93073688
14.9398	0.130588	0.640643	0.203839	0.83848	0.997478	chr15-93085433-93086347
104.032	0.1072	0.724052	0.148055	0.882299	0.997478	chr15-93087595-93088593
7.70598	1.0651	0.713612	1.49254	0.135557	0.997478	chr15-93109224-93110297
10.4781	0.100669	0.711139	0.14156	0.887428	0.997478	chr15-93125928-93127555
3.56473	0.397518	0.594092	0.669119	0.50342	0.997478	chr15-93135416-93136146
7.56387	0.342998	0.734035	0.467278	0.640301	0.997478	chr15-93166825-93167817
6.34404	0.356214	0.614314	0.579857	0.562011	0.997478	chr15-93182603-93183646
4.97696	0.20854	0.621236	0.335686	0.737108	0.997478	chr15-93189385-93190266
5.98378	0.217004	0.640051	0.339041	0.734579	0.997478	chr15-93296557-93297448
8.88337	0.161163	0.586362	0.274853	0.783429	0.997478	chr15-93331448-93332389
2.1856	0.903478	0.561476	1.60911	0.107592	0.997478	chr15-93333671-93334550
11.2953	0.161423	0.613167	0.26326	0.79235	0.997478	chr15-93358283-93359181
5.28826	0.511306	0.553216	0.924243	0.35536	0.997478	chr15-93366505-93367462
1.87219	0.246666	0.724407	0.340507	0.733475	0.997478	chr15-93486677-93487545
3.87757	0.51803	0.634799	0.816054	0.414469	0.997478	chr15-93532076-93533103
3.47785	0.720998	0.609422	1.18309	0.236775	0.997478	chr15-93830591-93831513
3.14381	0.229825	0.695307	0.330538	0.740994	0.997478	chr15-93883429-93884415
3.96259	0.673735	0.590787	1.1404	0.254118	0.997478	chr15-93887974-93888876
3.86614	0.281876	0.599806	0.469945	0.638394	0.997478	chr15-93889432-93890369
8.05395	0.520647	0.611233	0.851797	0.394327	0.997478	chr15-93974807-93975730
14.1606	0.425001	0.654458	0.649394	0.516083	0.997478	chr15-93983305-93984216
6.31651	0.722237	0.661976	1.09103	0.275259	0.997478	chr15-94021565-94022600
68.6403	0.236376	0.702518	0.33647	0.736516	0.997478	chr15-94119550-94120472
51.7976	0.234764	0.695103	0.337739	0.73556	0.997478	chr15-94230965-94232020
40.9955	0.286666	0.685243	0.418343	0.675697	0.997478	chr15-94323825-94324817
13.1116	0.538322	0.606651	0.887368	0.374881	0.997478	chr15-94366490-94367389
20.4469	0.640793	0.558313	1.14773	0.25108	0.997478	chr15-94370272-94371202
1.95103	0.740418	0.64882	1.14118	0.253796	0.997478	chr15-94374060-94374937
1.76114	0.272244	0.722488	0.376814	0.706312	0.997478	chr15-94555198-94555843
1.98098	0.139537	0.727971	0.191679	0.847994	0.997478	chr15-94575575-94576505
9.36947	1.03529	0.737118	1.40452	0.160165	0.997478	chr15-94582076-94583112
3.43303	0.817205	0.601924	1.35765	0.174573	0.997478	chr15-94602633-94603645
4.15037	0.568043	0.618216	0.918841	0.358179	0.997478	chr15-94609965-94611068
2.84337	0.138087	0.734501	0.188001	0.850876	0.997478	chr15-94632340-94633066
14.7661	0.844945	0.676532	1.24894	0.211688	0.997478	chr15-94670150-94671015
71.0161	0.997526	0.660773	1.50964	0.131137	0.997478	chr15-94671625-94672565
3.83068	0.766318	0.617544	1.24091	0.214638	0.997478	chr15-94696704-94697659
1.62004	0.284274	0.713106	0.398642	0.690157	0.997478	chr15-94831396-94832301
122.899	0.135738	0.686462	0.197735	0.843252	0.997478	chr15-94844549-94845566
4.21415	0.394186	0.627867	0.627817	0.530124	0.997478	chr15-94967849-94968753
5.63674	0.181526	0.598189	0.30346	0.76154	0.997478	chr15-94969247-94970151
2.51279	0.45222	0.616556	0.733462	0.463277	0.997478	chr15-95016219-95017118
2.68646	0.540816	0.610705	0.88556	0.375855	0.997478	chr15-95034820-95035654
37.822	0.547419	0.670945	0.815893	0.414561	0.997478	chr15-95259207-95260198
4.00764	0.410182	0.622909	0.658493	0.510221	0.997478	chr15-95261699-95262617
7.96314	1.06222	0.724882	1.46537	0.14282	0.997478	chr15-95291538-95292435
22.0588	0.847954	0.706869	1.19959	0.230298	0.997478	chr15-95292518-95293562
38.8291	0.277735	0.733119	0.37884	0.704807	0.997478	chr15-95326402-95327470
4.02272	0.262169	0.612095	0.428314	0.668423	0.997478	chr15-95363411-95364287
3.33752	0.678962	0.615066	1.10389	0.269643	0.997478	chr15-95366956-95367900
8.57438	0.242774	0.607576	0.399578	0.689468	0.997478	chr15-95369128-95370113
3.07517	0.180843	0.648238	0.278977	0.780263	0.997478	chr15-95401415-95402344
16.171	0.293121	0.651188	0.450132	0.652616	0.997478	chr15-95409321-95410208
2.61081	0.735097	0.608174	1.2087	0.22678	0.997478	chr15-95454038-95455272
3.89291	0.812091	0.619348	1.3112	0.18979	0.997478	chr15-95464037-95465143
2.74435	0.321802	0.619232	0.519679	0.603288	0.997478	chr15-95468529-95469336
1.82237	0.375779	0.58316	0.644384	0.519326	0.997478	chr15-95549516-95550268
3.08836	0.752443	0.599258	1.25562	0.209253	0.997478	chr15-95550422-95551273
4.53977	0.369782	0.638192	0.579421	0.562305	0.997478	chr15-95604535-95605426
7.10014	0.545771	0.617012	0.884538	0.376406	0.997478	chr15-95626460-95627543
2.31391	0.495022	0.612897	0.807676	0.419277	0.997478	chr15-95797560-95798558
12.5845	0.0883406	0.631891	0.139803	0.888815	0.997478	chr15-95826495-95827492
10.3323	0.218441	0.627719	0.347992	0.727847	0.997478	chr15-95828855-95829798
4.23469	0.392155	0.590872	0.663688	0.50689	0.997478	chr15-95834131-95835062
58.5858	0.113388	0.691032	0.164085	0.869664	0.997478	chr15-95843243-95844279
14.0548	0.929873	0.597029	1.5575	0.119352	0.997478	chr15-95874870-95875820
7.29901	0.666198	0.726247	0.917316	0.358977	0.997478	chr15-95971658-95972687
11.0558	0.631452	0.612988	1.03012	0.302953	0.997478	chr15-96036329-96037279
3.712	0.474922	0.620211	0.765742	0.44383	0.997478	chr15-96085887-96086679
8.03714	0.665361	0.577117	1.1529	0.248949	0.997478	chr15-96087036-96087986
4.3464	0.407724	0.629005	0.648205	0.516853	0.997478	chr15-96155458-96156410
3.82146	0.649562	0.641441	1.01266	0.311222	0.997478	chr15-96171717-96172686
4.44318	0.669028	0.590423	1.13313	0.257158	0.997478	chr15-96220047-96220958
2.61101	0.310563	0.671563	0.462447	0.643761	0.997478	chr15-96307961-96308948
8.99489	0.617559	0.621226	0.994096	0.320176	0.997478	chr15-96316770-96317833
140.796	0.568361	0.705722	0.805361	0.420611	0.997478	chr15-96321510-96323646
86.1449	0.57997	0.720349	0.805123	0.420749	0.997478	chr15-96326739-96327784
399.931	0.381693	0.67307	0.567093	0.570651	0.997478	chr15-96330104-96331030
60.5554	0.217801	0.753018	0.289238	0.772399	0.997478	chr15-96333183-96335306
16.9748	0.549043	0.73849	0.743467	0.457199	0.997478	chr15-96336502-96337711
9.07445	0.196776	0.770716	0.255316	0.798479	0.997478	chr15-96343320-96344281
173.689	0.653304	0.672285	0.971767	0.331167	0.997478	chr15-96345332-96346372
42.3921	0.432427	0.76285	0.566857	0.570811	0.997478	chr15-96347071-96348043
94.535	0.802211	0.666972	1.20277	0.229067	0.997478	chr15-96353743-96354894
163.838	0.484466	0.669992	0.723092	0.469623	0.997478	chr15-96356618-96357592
84.1932	0.500933	0.716934	0.698715	0.48473	0.997478	chr15-96359629-96360902
57.4098	0.915788	0.708506	1.29256	0.196162	0.997478	chr15-96360990-96362150
40.3475	0.46783	0.705707	0.662924	0.507379	0.997478	chr15-96365235-96367027
46.6672	0.396367	0.718559	0.551613	0.581213	0.997478	chr15-96367887-96368970
4.87615	0.59845	0.625446	0.956838	0.338649	0.997478	chr15-96405076-96405845
24.9555	0.602056	0.588679	1.02272	0.306439	0.997478	chr15-96406218-96407195
1.5638	0.272836	0.707606	0.385576	0.699811	0.997478	chr15-96407686-96408390
33.8193	0.379152	0.739817	0.512495	0.608305	0.997478	chr15-96409210-96410220
2.2434	0.666472	0.665339	1.0017	0.316487	0.997478	chr15-96418169-96418901
16.4786	0.452463	0.735653	0.615049	0.538522	0.997478	chr15-96491502-96492539
36.957	0.338778	0.657821	0.515	0.606553	0.997478	chr15-96585246-96586299
3.04862	0.564222	0.62336	0.905129	0.365397	0.997478	chr15-96618927-96619819
3.58019	0.514474	0.606422	0.848376	0.396228	0.997478	chr15-96700252-96701042
5.71102	0.958725	0.613203	1.56347	0.117942	0.997478	chr15-96804528-96805517
3.03148	0.42525	0.624517	0.680927	0.495917	0.997478	chr15-96880045-96880960
2.01968	0.240033	0.601805	0.398855	0.69	0.997478	chr15-96884518-96885400
39.2911	0.904842	0.704523	1.28433	0.199025	0.997478	chr15-96947512-96948486
5.9282	0.362793	0.560848	0.646865	0.517719	0.997478	chr15-97148625-97149500
11.4537	0.419261	0.572752	0.732013	0.464161	0.997478	chr15-97153157-97154140
2.25971	0.458272	0.596066	0.768828	0.441995	0.997478	chr15-97158743-97159627
8.62329	0.415274	0.617617	0.67238	0.501341	0.997478	chr15-97168491-97169581
8.23189	0.318284	0.59906	0.531306	0.595206	0.997478	chr15-97195437-97197035
3.40734	0.540489	0.658305	0.821032	0.411628	0.997478	chr15-97198167-97199090
26.7644	0.7291	0.653896	1.11501	0.264847	0.997478	chr15-97234795-97235948
7.77463	0.739607	0.538237	1.37413	0.169402	0.997478	chr15-97245545-97246489
14.7259	0.130945	0.638287	0.20515	0.837455	0.997478	chr15-97406552-97407491
18.1766	0.942371	0.644637	1.46186	0.143778	0.997478	chr15-97652440-97653377
6.48686	0.390929	0.617084	0.63351	0.526401	0.997478	chr15-97764975-97765990
1.88865	0.109874	0.722758	0.152021	0.879171	0.997478	chr15-97877141-97878092
22.6717	0.985614	0.717298	1.37406	0.169422	0.997478	chr15-97898730-97899689
69.8417	0.694554	0.665717	1.04332	0.296801	0.997478	chr15-97903848-97904791
24.7968	0.628169	0.679098	0.925005	0.354963	0.997478	chr15-97909023-97909931
3.58887	0.22951	0.660317	0.347576	0.728159	0.997478	chr15-98033976-98034858
3.82329	0.779846	0.596419	1.30755	0.191027	0.997478	chr15-98084764-98085675
2.99136	0.455076	0.643213	0.707504	0.479253	0.997478	chr15-98174221-98175284
29.1581	0.764783	0.711571	1.07478	0.282472	0.997478	chr15-98177704-98178749
39.4575	0.491492	0.674275	0.72892	0.466051	0.997478	chr15-98292190-98293381
14.651	0.621239	0.670662	0.926307	0.354287	0.997478	chr15-98294795-98295743
13.883	0.966414	0.66637	1.45027	0.146984	0.997478	chr15-98311338-98312309
3.13064	0.938412	0.578506	1.62213	0.104775	0.997478	chr15-98332526-98333780
7.03545	0.233837	0.645254	0.362395	0.717057	0.997478	chr15-98338478-98339628
7.35327	0.176314	0.647961	0.272107	0.78554	0.997478	chr15-98383250-98384318
1.6489	0.27942	0.712664	0.392078	0.695	0.997478	chr15-98399180-98400008
124.168	0.316959	0.677867	0.467582	0.640083	0.997478	chr15-98421240-98422251
114.522	0.317784	0.685619	0.463499	0.643006	0.997478	chr15-98428081-98429046
14.2183	1.12353	0.702459	1.59943	0.109725	0.997478	chr15-98442126-98443057
12.583	0.159736	0.692546	0.230651	0.817586	0.997478	chr15-98506225-98507302
64.3283	0.374239	0.685084	0.546268	0.584882	0.997478	chr15-98518749-98519688
131.087	0.249394	0.679135	0.367223	0.713453	0.997478	chr15-98547966-98548971
24.8375	1.19343	0.733444	1.62717	0.103702	0.997478	chr15-98599904-98600916
2.50583	0.505635	0.697137	0.725302	0.468267	0.997478	chr15-98609061-98610048
3.88755	0.237549	0.744493	0.319075	0.74967	0.997478	chr15-98643380-98644260
327.798	0.155447	0.676112	0.229913	0.818159	0.997478	chr15-98647013-98647983
26.9027	0.31096	0.728003	0.427141	0.669276	0.997478	chr15-98658958-98659920
12.7748	0.146733	0.651695	0.225157	0.821858	0.997478	chr15-98693988-98695018
71.0842	1.00671	0.661053	1.52288	0.127788	0.997478	chr15-98727422-98728757
202.257	0.239773	0.697201	0.343908	0.730916	0.997478	chr15-98800306-98801953
151.898	0.158264	0.703651	0.224919	0.822043	0.997478	chr15-98850651-98851547
412.738	0.125542	0.683454	0.183687	0.854259	0.997478	chr15-98851978-98852934
124.303	0.223415	0.760311	0.293847	0.768875	0.997478	chr15-98853179-98853964
12.3647	0.113823	0.7718	0.147477	0.882755	0.997478	chr15-98870446-98871368
2.43522	0.26054	0.724125	0.3598	0.718996	0.997478	chr15-98875448-98876123
20.0882	0.366414	0.743811	0.492617	0.622283	0.997478	chr15-98881230-98882223
2.22825	0.830136	0.65904	1.25961	0.207809	0.997478	chr15-98887436-98888469
1.73867	0.789983	0.632937	1.24812	0.211986	0.997478	chr15-98889935-98890411
3.51346	0.509273	0.681423	0.747366	0.454842	0.997478	chr15-98896056-98897334
64.484	0.652497	0.699004	0.933467	0.350579	0.997478	chr15-98922989-98923993
5.16824	0.218742	0.763298	0.286575	0.774438	0.997478	chr15-98938869-98939955
26.1203	0.731687	0.693052	1.05575	0.291085	0.997478	chr15-99005108-99006052
91.2874	0.732793	0.676029	1.08397	0.27838	0.997478	chr15-99014669-99015723
4.45957	0.234832	0.743759	0.315736	0.752203	0.997478	chr15-99023871-99024776
259.667	0.710473	0.685873	1.03587	0.300264	0.997478	chr15-99058734-99059729
55.5244	0.603928	0.674701	0.895105	0.370731	0.997478	chr15-99076381-99077344
139.61	0.237458	0.690403	0.343942	0.73089	0.997478	chr15-99100154-99101104
38.4717	0.244337	0.70001	0.349048	0.727053	0.997478	chr15-99143309-99144571
32.929	1.1172	0.754568	1.48059	0.138717	0.997478	chr15-99169597-99171202
40.3659	0.625726	0.702335	0.890923	0.372971	0.997478	chr15-99212923-99213853
3.64194	0.665227	0.680338	0.977789	0.328178	0.997478	chr15-99247832-99248614
54.0738	0.801654	0.753458	1.06397	0.287344	0.997478	chr15-99249060-99250020
30.5967	0.231792	0.699764	0.331243	0.740461	0.997478	chr15-99272803-99273840
22.6055	0.46858	0.740826	0.63251	0.527053	0.997478	chr15-99286071-99287056
1.61575	0.251272	0.667175	0.37662	0.706456	0.997478	chr15-99338845-99339365
38.5321	0.657993	0.64514	1.01992	0.307765	0.997478	chr15-99343229-99344517
3.10447	0.234712	0.744954	0.31507	0.752709	0.997478	chr15-99384620-99385478
8.52451	0.883126	0.704264	1.25397	0.209853	0.997478	chr15-99435720-99436634
14.4143	0.679859	0.720039	0.944197	0.345069	0.997478	chr15-99454655-99455624
25.9784	0.986207	0.707348	1.39423	0.163248	0.997478	chr15-99466678-99468946
37.5773	1.05807	0.754083	1.40312	0.160582	0.997478	chr15-99473755-99474781
23.9082	1.07694	0.716291	1.5035	0.13271	0.997478	chr15-99484991-99486081
94.6928	0.23694	0.731723	0.323811	0.746081	0.997478	chr15-99486143-99487156
39.8195	0.432816	0.744587	0.581283	0.56105	0.997478	chr15-99494485-99496652
79.1884	0.722621	0.70151	1.03009	0.302966	0.997478	chr15-99703277-99705019
515.226	0.119313	0.68422	0.174377	0.861569	0.997478	chr15-99733032-99733973
58.7499	0.838803	0.66559	1.26024	0.207582	0.997478	chr15-99755388-99756429
4.5422	0.846055	0.620265	1.36402	0.172561	0.997478	chr15-99805664-99806568
6.33257	0.589435	0.650415	0.906244	0.364807	0.997478	chr15-99916619-99917609
52.9245	0.61086	0.670787	0.910662	0.362474	0.997478	chr15-99925727-99926672
131.474	0.235522	0.665437	0.353936	0.723387	0.997478	chr15-99928122-99929135
1.9797	0.253962	0.729911	0.347936	0.727888	0.997478	chr15-99934109-99934900
20.3689	0.928458	0.608929	1.52474	0.127324	0.997478	chr15-99980411-99981372
13.997	0.690069	0.693163	0.995537	0.319475	0.997478	chr15-99983126-99984184
22.533	0.799411	0.664918	1.20227	0.229259	0.997478	chr15-99992316-99993321
7.96466	0.614326	0.745392	0.824165	0.409846	0.997478	chr15-99997142-99998195
2.88702	0.255184	0.733547	0.347877	0.727932	0.997478	chr15-100083464-100084390
4.09001	0.220921	0.7046	0.313541	0.753869	0.997478	chr15-100161181-100162115
29.1015	0.191219	0.740312	0.258295	0.796179	0.997478	chr15-100167564-100168671
18.6861	0.277137	0.719459	0.385202	0.700088	0.997478	chr15-100194567-100195621
9.19325	0.142434	0.721898	0.197305	0.843589	0.997478	chr15-100230635-100231675
31.1692	0.529775	0.699181	0.757708	0.448626	0.997478	chr15-100236772-100237866
9.44658	0.152251	0.619761	0.24566	0.805945	0.997478	chr15-100253989-100255003
27.1889	0.731667	0.762548	0.959503	0.337306	0.997478	chr15-100265177-100267164
3.64813	0.59651	0.684178	0.871864	0.383282	0.997478	chr15-100274996-100275995
10.2998	0.397643	0.728537	0.54581	0.585196	0.997478	chr15-100285522-100286602
60.349	0.921724	0.76	1.21279	0.225209	0.997478	chr15-100338679-100339644
284.511	0.105723	0.681252	0.155189	0.876672	0.997478	chr15-100349644-100350559
29.901	0.570526	0.703981	0.810429	0.417694	0.997478	chr15-100372917-100373956
6.23684	0.79494	0.714414	1.11272	0.265831	0.997478	chr15-100382993-100384400
4.5785	0.42877	0.645653	0.664087	0.506635	0.997478	chr15-100400945-100401915
2.80209	0.645644	0.601818	1.07282	0.283351	0.997478	chr15-100529754-100530839
38.85	0.362919	0.694057	0.522895	0.601048	0.997478	chr15-100627465-100628431
3.08776	0.443553	0.615829	0.720253	0.471369	0.997478	chr15-100642670-100643560
5.66542	0.382904	0.637383	0.600744	0.54801	0.997478	chr15-100693270-100694213
8.90481	1.08036	0.67688	1.59609	0.110469	0.997478	chr15-100724879-100725967
3.40855	0.339345	0.638196	0.531726	0.594916	0.997478	chr15-100759636-100760671
6.42229	0.630609	0.73079	0.862913	0.388185	0.997478	chr15-100830058-100831095
115.14	0.787289	0.687695	1.14482	0.252283	0.997478	chr15-100849227-100850226
4.08313	0.230754	0.748745	0.308188	0.757939	0.997478	chr15-100858094-100859003
46.5128	0.418536	0.699199	0.598594	0.549444	0.997478	chr15-100872701-100873685
122.455	0.595584	0.690342	0.862738	0.388282	0.997478	chr15-100879083-100881147
5.06427	0.238857	0.750554	0.318241	0.750302	0.997478	chr15-100885957-100887037
1.6949	0.26792	0.718033	0.37313	0.709051	0.997478	chr15-100905622-100906486
13.4391	0.455716	0.754565	0.603945	0.54588	0.997478	chr15-100909938-100911099
84.0546	0.31752	0.679762	0.467105	0.640425	0.997478	chr15-100917701-100918643
67.3148	0.401483	0.755106	0.531691	0.59494	0.997478	chr15-100919021-100920124
6.97506	0.341513	0.732157	0.466447	0.640895	0.997478	chr15-100958917-100959831
7.09193	0.318592	0.697263	0.456918	0.64773	0.997478	chr15-100966702-100967656
46.3228	0.424619	0.683303	0.621421	0.534322	0.997478	chr15-100973083-100974099
7.0156	0.358541	0.697046	0.514371	0.606992	0.997478	chr15-100974839-100975745
78.6387	0.493096	0.67666	0.72872	0.466173	0.997478	chr15-101006684-101007765
82.2285	0.59073	0.679617	0.86921	0.384732	0.997478	chr15-101008115-101009055
4.97239	0.750926	0.694669	1.08098	0.279704	0.997478	chr15-101013558-101014509
60.3197	0.31248	0.702137	0.445042	0.65629	0.997478	chr15-101014973-101015924
7.95253	0.130581	0.604421	0.216042	0.828955	0.997478	chr15-101019252-101020176
4.28811	0.263705	0.639209	0.412549	0.679937	0.997478	chr15-101031107-101032073
31.4468	0.610938	0.590171	1.03519	0.300581	0.997478	chr15-101047063-101048018
18.7684	0.471808	0.74982	0.629229	0.529199	0.997478	chr15-101078304-101079415
4.78112	0.853457	0.616501	1.38436	0.166249	0.997478	chr15-101083089-101083973
96.0764	0.349363	0.685108	0.509938	0.610095	0.997478	chr15-101088428-101089384
78.4468	0.183738	0.752422	0.244195	0.80708	0.997478	chr15-101091090-101092227
3.20183	0.259495	0.736738	0.352222	0.724672	0.997478	chr15-101098943-101099827
32.4903	0.966618	0.597385	1.61808	0.105645	0.997478	chr15-101104814-101105853
80.9098	1.07536	0.704121	1.52724	0.1267	0.997478	chr15-101115432-101116797
24.6802	0.492564	0.721511	0.682684	0.494807	0.997478	chr15-101152533-101153527
14.0026	0.436998	0.720756	0.606304	0.544313	0.997478	chr15-101187570-101188545
18.0928	0.185394	0.746671	0.248294	0.803907	0.997478	chr15-101242117-101243383
60.8046	0.38382	0.6888	0.557231	0.57737	0.997478	chr15-101257836-101258838
18.3236	0.796168	0.718289	1.10842	0.267679	0.997478	chr15-101288483-101289576
21.7537	0.550224	0.727831	0.755978	0.449663	0.997478	chr15-101300127-101301459
1.6292	0.260292	0.713407	0.364858	0.715218	0.997478	chr15-101317916-101318484
9.21018	0.294205	0.722242	0.40735	0.683751	0.997478	chr15-101320408-101321349
8.43162	0.128582	0.706458	0.18201	0.855575	0.997478	chr15-101348662-101350150
13.7013	0.199273	0.762498	0.261343	0.793828	0.997478	chr15-101378127-101379545
4.86467	0.224547	0.746667	0.300732	0.763619	0.997478	chr15-101424784-101425666
14.5288	0.668244	0.76385	0.874837	0.381663	0.997478	chr15-101434236-101435226
5.60869	0.255672	0.727345	0.351514	0.725203	0.997478	chr15-101445649-101446696
18.0403	0.262712	0.716649	0.366584	0.71393	0.997478	chr15-101458693-101460639
43.7367	0.311777	0.75997	0.410248	0.681624	0.997478	chr15-101469173-101470149
144.715	0.370913	0.675077	0.549438	0.582705	0.997478	chr15-101479991-101480932
236.016	0.261022	0.685184	0.380951	0.70324	0.997478	chr15-101489147-101490176
123.237	1.0961	0.673228	1.62812	0.103499	0.997478	chr15-101501519-101502558
8.8054	0.279993	0.617846	0.453175	0.650422	0.997478	chr15-101525774-101526789
3.09144	0.931337	0.604983	1.53944	0.123696	0.997478	chr15-101534316-101535253
5.53884	0.0966784	0.693434	0.13942	0.889118	0.997478	chr15-101543532-101544523
10.1248	0.173549	0.745967	0.23265	0.816033	0.997478	chr15-101562314-101563289
34.6737	0.866275	0.596071	1.45331	0.146138	0.997478	chr15-101613180-101614108
1.54335	0.286584	0.708255	0.404633	0.685747	0.997478	chr15-101619251-101620087
56.1873	0.131613	0.729925	0.180311	0.856908	0.997478	chr15-101703795-101704817
40.2383	0.593881	0.69438	0.855268	0.392403	0.997478	chr15-101708793-101709874
477.972	0.124984	0.675641	0.184986	0.85324	0.997478	chr15-101723941-101724901
8.85129	0.771716	0.699557	1.10315	0.269962	0.997478	chr15-101744817-101745797
8.77767	0.92149	0.680134	1.35487	0.175461	0.997478	chr15-101746087-101747033
3.60135	0.58404	0.673574	0.867077	0.3859	0.997478	chr15-101965533-101966450
62.0885	0.173043	0.710459	0.243565	0.807568	0.997478	chr16-9810-11383
131.772	0.222056	0.748288	0.296751	0.766656	0.997478	chr16-65420-66353
26.9432	0.625356	0.778695	0.803082	0.421927	0.997478	chr16-66954-68010
188.848	0.404195	0.759571	0.532135	0.594632	0.997478	chr16-71239-73011
85.5614	0.557204	0.775987	0.718058	0.472721	0.997478	chr16-91176-92123
30.5304	0.445964	0.74432	0.599157	0.549068	0.997478	chr16-92785-93679
154.629	0.194611	0.715189	0.272112	0.785536	0.997478	chr16-96643-97601
98.133	0.195442	0.698091	0.279966	0.779503	0.997478	chr16-106514-107575
35.2401	0.867175	0.726604	1.19346	0.232688	0.997478	chr16-117384-118364
3.18207	0.210882	0.762188	0.27668	0.782026	0.997478	chr16-136200-137505
13.4096	0.382249	0.75195	0.508344	0.611212	0.997478	chr16-152018-153358
46.1993	0.533082	0.697959	0.763773	0.445003	0.997478	chr16-154025-155101
40.7897	0.726884	0.71667	1.01425	0.310462	0.997478	chr16-164598-166799
6.78177	0.167984	0.73075	0.229879	0.818186	0.997478	chr16-174272-175775
13.9488	1.02768	0.70997	1.4475	0.147757	0.997478	chr16-177075-178070
182.267	0.424184	0.711491	0.596191	0.551048	0.997478	chr16-179982-181987
10.3978	0.153247	0.767083	0.199779	0.841653	0.997478	chr16-184923-186089
351.119	0.109183	0.685735	0.159221	0.873495	0.997478	chr16-228811-229792
434.224	0.254676	0.680129	0.374453	0.708068	0.997478	chr16-234347-235297
80.7635	0.426416	0.769859	0.553889	0.579655	0.997478	chr16-275086-276204
5.34836	0.232089	0.756309	0.306871	0.758942	0.997478	chr16-284986-285922
1.5835	0.279649	0.710573	0.393554	0.69391	0.997478	chr16-296057-296752
4.8916	0.784804	0.638381	1.22937	0.218934	0.997478	chr16-301813-302903
590.835	0.600999	0.676744	0.888074	0.374501	0.997478	chr16-352336-353342
11.3771	1.10172	0.677616	1.62588	0.103975	0.997478	chr16-383562-384552
59.0289	1.03486	0.749644	1.38047	0.167443	0.997478	chr16-386402-387406
138.887	0.326225	0.746985	0.436722	0.662313	0.997478	chr16-395904-398253
4.50892	0.806885	0.703661	1.1467	0.251507	0.997478	chr16-531374-532354
2.15522	0.269588	0.722046	0.373367	0.708875	0.997478	chr16-563655-564428
22.6949	0.961575	0.683704	1.40642	0.159599	0.997478	chr16-564789-566448
18.1465	0.813129	0.64767	1.25547	0.209309	0.997478	chr16-566574-567424
78.4491	0.49916	0.689847	0.723581	0.469323	0.997478	chr16-578705-579632
22.0611	0.275963	0.634603	0.43486	0.663664	0.997478	chr16-582617-583537
18.0992	0.130052	0.770957	0.168689	0.866042	0.997478	chr16-592465-593456
3.90768	0.237951	0.743915	0.319863	0.749072	0.997478	chr16-598558-599540
36.4363	0.740395	0.728218	1.01672	0.309286	0.997478	chr16-620724-622808
51.8134	0.792305	0.624402	1.2689	0.204476	0.997478	chr16-629183-630087
215.909	0.166679	0.750539	0.222079	0.824252	0.997478	chr16-635878-636622
318.921	0.735803	0.687025	1.071	0.28417	0.997478	chr16-660436-661411
328.321	0.263109	0.717679	0.366611	0.713909	0.997478	chr16-667561-668522
68.3811	0.341686	0.80303	0.425496	0.670475	0.997478	chr16-675168-676184
576.19	0.159768	0.685381	0.233109	0.815677	0.997478	chr16-679401-680565
390.823	0.128785	0.68965	0.186739	0.851865	0.997478	chr16-683891-684891
161.792	0.140027	0.678818	0.20628	0.836572	0.997478	chr16-689852-690873
39.9626	0.187275	0.67897	0.275821	0.782685	0.997478	chr16-695213-696249
97.9781	0.38507	0.725134	0.531033	0.595396	0.997478	chr16-700362-701388
144.693	0.44773	0.746758	0.599565	0.548796	0.997478	chr16-711390-712358
206.055	0.710223	0.801251	0.886393	0.375406	0.997478	chr16-715844-716856
40.6957	0.534203	0.783948	0.681427	0.495602	0.997478	chr16-785303-786287
140.159	0.239249	0.691344	0.346064	0.729295	0.997478	chr16-813214-814235
1.61223	0.276843	0.71277	0.388404	0.697717	0.997478	chr16-859740-860841
1.67397	0.269835	0.717512	0.37607	0.706865	0.997478	chr16-861406-862238
3.33437	0.237134	0.741247	0.319913	0.749034	0.997478	chr16-866023-866892
9.10728	0.131543	0.746461	0.176223	0.860119	0.997478	chr16-881907-882977
69.05	0.459177	0.667419	0.68799	0.491459	0.997478	chr16-885803-886754
110.69	0.554542	0.680917	0.814404	0.415413	0.997478	chr16-901654-902673
226.454	1.13083	0.719974	1.57065	0.116263	0.997478	chr16-911636-913505
9.39646	0.178063	0.768331	0.231753	0.81673	0.997478	chr16-962615-963604
545.995	0.137983	0.68245	0.202187	0.83977	0.997478	chr16-970577-971540
389.148	0.55709	0.741011	0.751797	0.452173	0.997478	chr16-980559-982063
81.4962	0.342811	0.761708	0.450056	0.65267	0.997478	chr16-991756-992797
15.0228	0.11399	0.649131	0.175604	0.860605	0.997478	chr16-1010374-1011381
43.834	0.510653	0.729946	0.699576	0.484192	0.997478	chr16-1042347-1043268
21.2968	0.426102	0.723691	0.58879	0.556002	0.997478	chr16-1043714-1044681
32.2238	0.874672	0.570623	1.53284	0.125316	0.997478	chr16-1045119-1046147
222.466	0.445252	0.727309	0.61219	0.540412	0.997478	chr16-1048155-1049160
71.988	0.285015	0.704339	0.404656	0.685731	0.997478	chr16-1057203-1058169
1.59362	0.277353	0.713046	0.388969	0.697299	0.997478	chr16-1088779-1089223
43.1151	0.319744	0.764304	0.418347	0.675693	0.997478	chr16-1089240-1090405
85.2572	0.250629	0.752377	0.333117	0.739046	0.997478	chr16-1102561-1103567
139.713	0.304367	0.734101	0.414612	0.678426	0.997478	chr16-1105983-1106938
4.69541	0.232136	0.747774	0.310436	0.75623	0.997478	chr16-1111981-1112648
13.5013	0.234877	0.678953	0.34594	0.729388	0.997478	chr16-1117029-1117968
31.8669	0.738912	0.620402	1.19102	0.233645	0.997478	chr16-1125167-1126104
7.97393	0.115458	0.760314	0.151856	0.879301	0.997478	chr16-1140205-1141421
153.906	0.257461	0.748478	0.343979	0.730862	0.997478	chr16-1152463-1153473
8.0826	0.514027	0.655474	0.784207	0.432919	0.997478	chr16-1174135-1175080
4.31017	0.926266	0.634615	1.45957	0.144408	0.997478	chr16-1187017-1187847
47.9155	0.382968	0.746223	0.513209	0.607805	0.997478	chr16-1188417-1189404
1.63792	0.274656	0.713363	0.385016	0.700226	0.997478	chr16-1221645-1222493
1.77311	0.257417	0.722098	0.356484	0.721478	0.997478	chr16-1227992-1228862
3.16308	0.694061	0.679808	1.02097	0.30727	0.997478	chr16-1230303-1231322
19.8434	0.170818	0.787661	0.216867	0.828312	0.997478	chr16-1260945-1261920
54.279	0.916967	0.653529	1.4031	0.160587	0.997478	chr16-1270876-1272967
13.4589	0.408248	0.6736	0.606069	0.544469	0.997478	chr16-1283757-1284749
14.1115	0.213687	0.631573	0.338341	0.735106	0.997478	chr16-1287661-1288576
95.1168	0.306121	0.687773	0.44509	0.656255	0.997478	chr16-1300635-1301603
82.7843	0.266534	0.71152	0.374597	0.70796	0.997478	chr16-1323069-1324238
62.3431	0.535796	0.589174	0.909401	0.363138	0.997478	chr16-1333154-1334032
235.108	0.633117	0.68416	0.925393	0.354761	0.997478	chr16-1342537-1343639
17.075	0.546133	0.732437	0.745639	0.455886	0.997478	chr16-1363171-1364114
16.9486	0.201271	0.781586	0.257516	0.79678	0.997478	chr16-1377244-1378202
123.867	0.35505	0.737851	0.481194	0.630378	0.997478	chr16-1378984-1380063
52.6832	0.3914	0.764264	0.512127	0.608562	0.997478	chr16-1413342-1414202
40.0983	0.637807	0.599858	1.06326	0.287663	0.997478	chr16-1430392-1431331
1.68158	0.271095	0.716928	0.378135	0.705331	0.997478	chr16-1435695-1436492
7.4381	1.04997	0.743333	1.41251	0.157799	0.997478	chr16-1460032-1461840
280.191	0.28507	0.687407	0.414704	0.678359	0.997478	chr16-1610224-1611167
90.2506	0.133118	0.711324	0.187141	0.85155	0.997478	chr16-1613973-1615027
17.288	1.05332	0.664048	1.58622	0.11269	0.997478	chr16-1651041-1652764
403.085	0.184204	0.688225	0.267652	0.788967	0.997478	chr16-1677800-1678733
38.9303	1.11467	0.703198	1.58515	0.112932	0.997478	chr16-1680805-1681705
38.3723	0.24108	0.771223	0.312594	0.754589	0.997478	chr16-1723321-1724979
12.278	0.128662	0.742374	0.173312	0.862407	0.997478	chr16-1740256-1741455
12.2834	0.575804	0.676821	0.850747	0.39491	0.997478	chr16-1763700-1764635
300.943	0.18457	0.690355	0.267356	0.789195	0.997478	chr16-1772835-1773837
3.22191	0.233134	0.7371	0.316286	0.751785	0.997478	chr16-1776822-1777729
11.7601	0.972132	0.740425	1.31294	0.189204	0.997478	chr16-1812454-1813509
16.2384	0.457692	0.697263	0.656412	0.511559	0.997478	chr16-1863395-1864346
3.26833	0.193882	0.763805	0.253837	0.799622	0.997478	chr16-1933681-1934416
487.492	0.176019	0.686251	0.256493	0.79757	0.997478	chr16-1942901-1943816
5.43761	0.612819	0.679327	0.902097	0.367005	0.997478	chr16-1950138-1951083
2.97648	0.94315	0.607983	1.55128	0.120835	0.997478	chr16-1952533-1953384
308.246	0.210737	0.6933	0.303963	0.761156	0.997478	chr16-1959044-1960027
2.51874	0.248802	0.731023	0.340348	0.733594	0.997478	chr16-1966849-1967710
521.127	0.16231	0.681598	0.238132	0.811779	0.997478	chr16-1983403-1984504
319.352	0.461496	0.694749	0.664263	0.506522	0.997478	chr16-1991891-1992829
15.1399	0.580455	0.684618	0.847853	0.39652	0.997478	chr16-2005092-2006060
11.5122	0.63769	0.680376	0.937261	0.348624	0.997478	chr16-2016364-2017328
67.013	0.429216	0.697229	0.615602	0.538157	0.997478	chr16-2019495-2020625
314.276	0.121641	0.681199	0.178569	0.858276	0.997478	chr16-2022852-2023817
131.603	0.155457	0.686228	0.226538	0.820783	0.997478	chr16-2026457-2027458
235.952	0.845552	0.671488	1.25922	0.20795	0.997478	chr16-2033108-2034109
36.0708	0.34331	0.782211	0.438897	0.660736	0.997478	chr16-2035171-2036313
9.04785	0.284053	0.671513	0.423004	0.672292	0.997478	chr16-2043584-2044656
102.738	0.489301	0.692298	0.706778	0.479704	0.997478	chr16-2055933-2057703
92.4711	0.84178	0.720099	1.16898	0.242412	0.997478	chr16-2090846-2091854
16.1659	0.62569	0.710987	0.880031	0.378842	0.997478	chr16-2102320-2103191
44.7204	0.229678	0.726093	0.31632	0.751759	0.997478	chr16-2124433-2125465
40.1211	0.238082	0.678784	0.350747	0.725778	0.997478	chr16-2128193-2129259
74.5557	0.304021	0.676986	0.449081	0.653373	0.997478	chr16-2140299-2141394
123.169	0.175407	0.717431	0.244494	0.806849	0.997478	chr16-2152759-2154092
138.351	0.670396	0.763955	0.877534	0.380197	0.997478	chr16-2159058-2160187
3.18014	0.219311	0.76263	0.287572	0.773674	0.997478	chr16-2165481-2166411
55.7276	0.738247	0.610732	1.20879	0.226744	0.997478	chr16-2178446-2179406
383.728	0.122161	0.688176	0.177514	0.859104	0.997478	chr16-2251192-2252135
502.939	0.121371	0.684818	0.177231	0.859327	0.997478	chr16-2267782-2268802
5.78313	0.229643	0.750987	0.305788	0.759766	0.997478	chr16-2287751-2288700
1.70774	0.150766	0.67347	0.223864	0.822863	0.997478	chr16-2300264-2300931
41.4444	0.376964	0.743398	0.507083	0.612097	0.997478	chr16-2422788-2423735
9.60941	0.177288	0.77988	0.227328	0.820169	0.997478	chr16-2463899-2464865
111.021	0.27163	0.785128	0.345969	0.729366	0.997478	chr16-2467340-2468393
112.52	0.199285	0.786399	0.253415	0.799947	0.997478	chr16-2470788-2472552
41.5752	0.739516	0.756328	0.977771	0.328188	0.997478	chr16-2486814-2488670
267.687	0.477271	0.684893	0.696855	0.485893	0.997478	chr16-2500971-2501982
16.5537	0.631227	0.753092	0.838181	0.401929	0.997478	chr16-2502412-2503549
10.1905	0.466082	0.718963	0.64827	0.51681	0.997478	chr16-2546075-2547101
2.10788	0.881818	0.646668	1.36363	0.172683	0.997478	chr16-2579929-2580797
6.06332	0.201628	0.778915	0.258858	0.795745	0.997478	chr16-2587871-2588864
5.48387	1.06536	0.69611	1.53045	0.125906	0.997478	chr16-2597849-2599191
285.413	0.24499	0.689365	0.355385	0.722301	0.997478	chr16-2602967-2604019
2.5655	1.02659	0.658817	1.55824	0.119177	0.997478	chr16-2656906-2657772
14.742	0.144028	0.680567	0.21163	0.832396	0.997478	chr16-2697940-2698878
2.60419	0.239822	0.745465	0.321708	0.747674	0.997478	chr16-2712236-2713119
75.3533	0.518638	0.688592	0.753186	0.451338	0.997478	chr16-2715223-2716187
325.992	0.234458	0.694764	0.337464	0.735767	0.997478	chr16-2720810-2721779
3.61687	0.208418	0.763239	0.273071	0.784799	0.997478	chr16-2756021-2756924
8.48192	0.238843	0.758331	0.314959	0.752793	0.997478	chr16-2771553-2772513
14.051	0.152544	0.7345	0.207684	0.835476	0.997478	chr16-2773891-2774959
50.158	0.943232	0.738543	1.27715	0.201548	0.997478	chr16-2784619-2785947
7.71797	1.13594	0.754196	1.50616	0.132025	0.997478	chr16-2798094-2799267
7.74009	0.118292	0.723077	0.163595	0.87005	0.997478	chr16-2811445-2812627
29.1212	0.554166	0.599275	0.924728	0.355107	0.997478	chr16-2838598-2839519
6.62506	0.853373	0.607907	1.40379	0.160382	0.997478	chr16-2842220-2843116
4.25586	0.409691	0.702541	0.583156	0.559789	0.997478	chr16-2860579-2861510
113.434	0.743982	0.588386	1.26444	0.206071	0.997478	chr16-2867947-2868862
144.797	0.330487	0.686977	0.481074	0.630464	0.997478	chr16-2874530-2875493
43.7795	0.205036	0.753377	0.272156	0.785502	0.997478	chr16-2906942-2907757
76.1002	0.236115	0.708287	0.333361	0.738862	0.997478	chr16-2919281-2920287
114.449	0.793598	0.672664	1.17978	0.238086	0.997478	chr16-2924460-2925951
14.8118	0.171619	0.770655	0.222693	0.823774	0.997478	chr16-2937222-2938717
28.7227	0.189718	0.764358	0.248205	0.803976	0.997478	chr16-2961406-2962359
29.7606	0.933545	0.725867	1.28611	0.198404	0.997478	chr16-2964495-2965554
456.713	0.121263	0.685741	0.176835	0.859638	0.997478	chr16-2968735-2969717
156.786	0.597133	0.751113	0.794997	0.426615	0.997478	chr16-2969736-2970720
4.69271	0.199816	0.763869	0.261583	0.793643	0.997478	chr16-2971033-2972077
41.5553	0.310321	0.599789	0.517383	0.604889	0.997478	chr16-2977239-2978154
15.6157	0.429576	0.73897	0.581317	0.561027	0.997478	chr16-2987491-2988439
2.77036	0.219808	0.756407	0.290595	0.771361	0.997478	chr16-3015568-3016468
29.3291	0.859305	0.620984	1.38378	0.166426	0.997478	chr16-3017842-3018696
175.786	0.174703	0.702176	0.248802	0.803514	0.997478	chr16-3019881-3020809
141.473	0.39194	0.679745	0.576598	0.564211	0.997478	chr16-3027911-3029020
8.60013	0.424778	0.678445	0.626105	0.531246	0.997478	chr16-3029399-3030186
47.6736	0.427786	0.760787	0.562294	0.573916	0.997478	chr16-3031299-3032241
22.7785	0.179854	0.756309	0.237805	0.812032	0.997478	chr16-3035941-3037101
283.605	0.224706	0.702716	0.319769	0.749144	0.997478	chr16-3058926-3059923
13.7477	0.137199	0.764869	0.179376	0.857642	0.997478	chr16-3064594-3065738
32.5135	0.375974	0.753908	0.4987	0.61799	0.997478	chr16-3086702-3088015
111.498	0.507938	0.692667	0.733308	0.463371	0.997478	chr16-3099759-3100730
7.29888	0.76509	0.670708	1.14072	0.253987	0.997478	chr16-3101318-3101897
8.09929	0.870922	0.71612	1.21617	0.223921	0.997478	chr16-3101934-3102749
34.5076	0.242122	0.70653	0.342691	0.731831	0.997478	chr16-3170319-3172611
8.15105	0.629974	0.668008	0.943064	0.345648	0.997478	chr16-3173885-3174874
13.2801	0.324735	0.703701	0.461467	0.644463	0.997478	chr16-3174941-3176052
52.4974	0.157616	0.709077	0.222283	0.824094	0.997478	chr16-3182541-3183641
5.73475	0.447161	0.643229	0.695181	0.486942	0.997478	chr16-3191076-3191933
378.443	0.112688	0.687836	0.16383	0.869865	0.997478	chr16-3264043-3265005
482.4	0.121524	0.691514	0.175737	0.860501	0.997478	chr16-3282656-3283649
2.51064	0.265186	0.733133	0.361716	0.717565	0.997478	chr16-3289135-3289957
11.9051	0.586135	0.72247	0.811294	0.417197	0.997478	chr16-3294970-3296300
138.471	0.101905	0.690959	0.147484	0.88275	0.997478	chr16-3443094-3444079
10.519	0.834923	0.762964	1.09432	0.273817	0.997478	chr16-3473862-3474880
13.2763	0.510533	0.741935	0.68811	0.491384	0.997478	chr16-3536306-3537621
8.30873	0.607493	0.662975	0.916313	0.359503	0.997478	chr16-3580308-3581221
2.09545	0.253747	0.735631	0.344938	0.730141	0.997478	chr16-3587356-3587789
352.069	0.139871	0.685141	0.20415	0.838237	0.997478	chr16-3611095-3612103
140.831	0.127536	0.682795	0.186785	0.851829	0.997478	chr16-3690197-3691198
344.389	0.113845	0.688059	0.165458	0.868584	0.997478	chr16-3717067-3718021
2.15403	0.644478	0.671797	0.959335	0.33739	0.997478	chr16-3725821-3726570
9.44108	0.240065	0.761752	0.315149	0.752649	0.997478	chr16-3734236-3735214
1.61626	0.273473	0.714651	0.382666	0.701967	0.997478	chr16-3740890-3741240
8.83709	0.640965	0.708978	0.904069	0.365959	0.997478	chr16-3745614-3746782
48.4951	0.863862	0.74132	1.1653	0.243897	0.997478	chr16-3772062-3773063
3.44459	0.813382	0.57593	1.41229	0.157863	0.997478	chr16-3780232-3781149
1.56445	0.280604	0.709242	0.395638	0.692372	0.997478	chr16-3787994-3788409
3.3685	0.211093	0.767275	0.275121	0.783223	0.997478	chr16-3823423-3824175
2.06466	0.231476	0.732454	0.316028	0.751981	0.997478	chr16-3827513-3828372
14.8439	0.606994	0.752379	0.806767	0.419801	0.997478	chr16-3849038-3850165
12.6235	0.171743	0.758588	0.226398	0.820892	0.997478	chr16-3857072-3858144
19.9017	0.581554	0.717291	0.810765	0.417501	0.997478	chr16-3870760-3871676
26.1891	0.497857	0.71336	0.697904	0.485237	0.997478	chr16-3872146-3873175
9.59732	0.489891	0.739858	0.662142	0.50788	0.997478	chr16-3874056-3875829
5.27788	0.222161	0.696368	0.319029	0.749705	0.997478	chr16-3902174-3903462
3.55995	0.22822	0.694307	0.328702	0.742381	0.997478	chr16-3915357-3916391
106.079	0.46887	0.688797	0.680708	0.496056	0.997478	chr16-3938652-3939678
16.3134	0.756	0.705423	1.0717	0.283856	0.997478	chr16-3945835-3947410
26.6315	0.896768	0.586594	1.52877	0.126321	0.997478	chr16-3950240-3951185
12.11	0.91275	0.743255	1.22804	0.219431	0.997478	chr16-3957368-3958417
2.57239	0.253269	0.731952	0.346019	0.729328	0.997478	chr16-3965855-3966963
4.47846	0.360166	0.70247	0.512714	0.608152	0.997478	chr16-3971443-3972333
16.938	0.448494	0.653984	0.685788	0.492847	0.997478	chr16-3980213-3981155
1.53775	0.286811	0.70921	0.404409	0.685912	0.997478	chr16-4045569-4046461
24.8914	0.897545	0.707384	1.26882	0.204505	0.997478	chr16-4047428-4048541
67.0527	0.377922	0.679936	0.55582	0.578334	0.997478	chr16-4053073-4054139
4.14733	0.170444	0.674806	0.252582	0.800591	0.997478	chr16-4098497-4099059
4.6985	0.17583	0.6997	0.251293	0.801588	0.997478	chr16-4151956-4152857
4.23813	0.266584	0.630235	0.422991	0.672302	0.997478	chr16-4159416-4160334
393.296	0.205062	0.690977	0.29677	0.766642	0.997478	chr16-4183478-4184444
37.2675	1.00733	0.665227	1.51427	0.129957	0.997478	chr16-4199881-4200912
1.93436	0.254309	0.729234	0.348735	0.727288	0.997478	chr16-4202713-4203553
10.2294	0.28882	0.641605	0.450153	0.6526	0.997478	chr16-4213926-4214837
62.9555	0.13621	0.7247	0.187953	0.850913	0.997478	chr16-4217461-4218789
18.9664	0.155143	0.7183	0.215986	0.828999	0.997478	chr16-4238761-4240058
599.711	0.12708	0.682285	0.186256	0.852244	0.997478	chr16-4253464-4254392
14.1244	0.136053	0.612008	0.222305	0.824076	0.997478	chr16-4261314-4262235
24.9598	0.290911	0.786408	0.369924	0.711439	0.997478	chr16-4263424-4264355
285.542	0.121235	0.742758	0.163223	0.870343	0.997478	chr16-4271500-4272388
7.86612	0.25526	0.657722	0.388098	0.697944	0.997478	chr16-4275499-4276438
87.7305	0.25817	0.680279	0.379506	0.704312	0.997478	chr16-4288080-4289067
126.074	0.301547	0.687096	0.438871	0.660755	0.997478	chr16-4293598-4294670
18.1543	0.278419	0.666648	0.41764	0.67621	0.997478	chr16-4530346-4532472
3.59861	0.362299	0.687768	0.526775	0.59835	0.997478	chr16-4544224-4545201
70.3978	0.173871	0.675964	0.257219	0.79701	0.997478	chr16-4548422-4549429
102.622	0.876413	0.681635	1.28575	0.19853	0.997478	chr16-4561117-4562220
62.5193	0.397429	0.674637	0.589101	0.555794	0.997478	chr16-4585000-4586050
289.463	0.253823	0.705827	0.359611	0.719138	0.997478	chr16-4614436-4615364
6.76011	0.541926	0.657978	0.823623	0.410154	0.997478	chr16-4650164-4651073
517.194	0.115283	0.678965	0.169792	0.865174	0.997478	chr16-4693139-4694340
56.3964	0.234446	0.709423	0.330474	0.741042	0.997478	chr16-4746820-4747944
308.295	0.136425	0.690891	0.197463	0.843465	0.997478	chr16-4768347-4769270
8.32101	0.239653	0.748185	0.320312	0.748732	0.997478	chr16-4826378-4827280
2.82181	0.257369	0.73554	0.349905	0.72641	0.997478	chr16-4886694-4887601
4.47815	0.232874	0.745124	0.31253	0.754638	0.997478	chr16-4898765-4899732
11.8979	0.636252	0.741516	0.858043	0.390869	0.997478	chr16-4924350-4925455
20.5345	1.04866	0.737892	1.42115	0.155273	0.997478	chr16-4936753-4937838
32.4838	0.871021	0.707172	1.2317	0.218063	0.997478	chr16-4944456-4945436
503.899	0.49613	0.688634	0.720455	0.471245	0.997478	chr16-4957731-4958682
76.7578	0.821396	0.6839	1.20105	0.229733	0.997478	chr16-4987325-4988332
94.3333	0.868309	0.658847	1.31792	0.187529	0.997478	chr16-4994469-4995667
14.3981	0.241516	0.754889	0.319935	0.749017	0.997478	chr16-5058117-5059119
14.7187	0.500439	0.74355	0.67304	0.500922	0.997478	chr16-5084495-5085417
764.322	0.0991303	0.676556	0.146522	0.883509	0.997478	chr16-5097565-5098528
25.1253	0.106181	0.741231	0.14325	0.886093	0.997478	chr16-5147850-5148887
3.30329	0.289839	0.639825	0.452998	0.650551	0.997478	chr16-5166465-5167408
4.2904	0.174084	0.751138	0.231761	0.816724	0.997478	chr16-5199952-5200925
4.94509	0.368041	0.631827	0.582502	0.560229	0.997478	chr16-5244179-5245201
2.63349	0.154629	0.638389	0.242217	0.808612	0.997478	chr16-5287697-5288511
10.1636	0.437806	0.62862	0.696455	0.486144	0.997478	chr16-5323278-5324240
6.87323	0.118831	0.622373	0.190932	0.848579	0.997478	chr16-5379610-5380559
4.43082	0.262644	0.693415	0.378769	0.70486	0.997478	chr16-5381175-5382129
23.0323	0.117578	0.593801	0.198009	0.843038	0.997478	chr16-5385479-5386542
5.0994	0.167087	0.695531	0.24023	0.810152	0.997478	chr16-5443927-5444898
1.8028	0.252702	0.722316	0.349849	0.726452	0.997478	chr16-5489395-5490121
46.8793	0.352567	0.678199	0.519857	0.603163	0.997478	chr16-5490139-5491144
5.10596	0.215509	0.636315	0.338682	0.734849	0.997478	chr16-5494222-5495173
12.1079	0.229784	0.630599	0.364389	0.715567	0.997478	chr16-5509271-5510273
3.02502	0.246835	0.736726	0.335043	0.737593	0.997478	chr16-5598703-5599611
17.2197	0.553763	0.717269	0.772044	0.440088	0.997478	chr16-5604402-5605385
82.4621	0.383263	0.690671	0.554914	0.578953	0.997478	chr16-5615822-5616852
7.28498	0.40021	0.603384	0.663275	0.507154	0.997478	chr16-5634782-5635805
5.05254	0.214373	0.642994	0.333399	0.738833	0.997478	chr16-5636551-5637519
2.60289	0.219001	0.745764	0.29366	0.769018	0.997478	chr16-5650885-5651834
15.5456	0.336485	0.60156	0.559354	0.57592	0.997478	chr16-5665588-5666609
6.93185	0.692548	0.605498	1.14377	0.25272	0.997478	chr16-5670944-5671957
4.80711	0.440783	0.630125	0.699517	0.484229	0.997478	chr16-5850541-5851435
55.5264	0.890259	0.673879	1.3211	0.186469	0.997478	chr16-5928408-5929350
8.5597	0.334165	0.647453	0.516123	0.605769	0.997478	chr16-6016214-6017153
4.94827	0.640049	0.622218	1.02866	0.303641	0.997478	chr16-6056983-6058041
4.76765	0.788648	0.630142	1.25154	0.210738	0.997478	chr16-6059438-6060384
4.65026	0.148993	0.694845	0.214426	0.830215	0.997478	chr16-6110135-6111112
9.04737	0.286206	0.718494	0.398342	0.690378	0.997478	chr16-6131763-6132857
5.86471	0.546675	0.604376	0.904528	0.365716	0.997478	chr16-6284326-6285301
2.41294	0.353072	0.618098	0.571223	0.567848	0.997478	chr16-6352494-6353422
10.655	0.254488	0.740992	0.343443	0.731265	0.997478	chr16-6371955-6373743
5.33942	0.53435	0.700723	0.76257	0.44572	0.997478	chr16-6428903-6429824
2.99076	0.389564	0.639351	0.609312	0.542318	0.997478	chr16-6454944-6455821
6.46658	0.194394	0.695859	0.279358	0.77997	0.997478	chr16-6480923-6481843
28.645	0.146678	0.718245	0.204217	0.838184	0.997478	chr16-6570754-6571844
84.6908	0.22748	0.688373	0.330461	0.741052	0.997478	chr16-6573241-6574253
2.91667	0.227789	0.733214	0.310672	0.75605	0.997478	chr16-6627620-6628577
14.5235	0.788961	0.722725	1.09165	0.274988	0.997478	chr16-6642776-6643733
3.55618	0.449964	0.68094	0.660799	0.508741	0.997478	chr16-6651078-6652134
17.7686	0.293092	0.693832	0.422424	0.672715	0.997478	chr16-6681862-6682815
6.80613	0.227149	0.651646	0.348578	0.727406	0.997478	chr16-6861168-6862261
6.73199	0.38204	0.643954	0.593272	0.552999	0.997478	chr16-6967566-6969113
5.91654	0.149205	0.71157	0.209684	0.833914	0.997478	chr16-6993450-6994373
43.8984	0.154683	0.697464	0.221779	0.824486	0.997478	chr16-7086570-7087697
22.0734	0.434644	0.598063	0.726753	0.467377	0.997478	chr16-7161590-7162530
16.0703	0.444418	0.616991	0.720299	0.471341	0.997478	chr16-7227062-7228075
3.8247	0.113425	0.611882	0.18537	0.852939	0.997478	chr16-7233615-7234541
22.6301	0.233722	0.714133	0.327281	0.743455	0.997478	chr16-7267848-7268868
3.32999	0.418614	0.60603	0.690748	0.489724	0.997478	chr16-7312836-7313763
1.8818	0.564083	0.57049	0.98877	0.322776	0.997478	chr16-7360243-7361165
5.11662	0.252654	0.642779	0.393065	0.694272	0.997478	chr16-7365868-7366858
6.79892	0.573379	0.608405	0.942429	0.345973	0.997478	chr16-7408781-7409730
10.4993	0.149693	0.539304	0.277568	0.781344	0.997478	chr16-7530094-7531067
4.29135	0.25657	0.688569	0.372613	0.709437	0.997478	chr16-7624653-7625555
5.10629	0.409187	0.634206	0.645196	0.5188	0.997478	chr16-7646204-7647157
3.18808	0.223307	0.650328	0.343375	0.731316	0.997478	chr16-7721657-7722573
5.6073	0.306731	0.64248	0.477417	0.633065	0.997478	chr16-7805312-7806262
3.59085	0.655397	0.68947	0.950582	0.341817	0.997478	chr16-7938819-7939683
23.6474	0.350079	0.712607	0.491265	0.623239	0.997478	chr16-8172744-8173874
6.93731	0.27719	0.642275	0.431575	0.666051	0.997478	chr16-8325811-8326766
6.32667	0.652322	0.59311	1.09983	0.271406	0.997478	chr16-8355402-8356292
5.20912	0.185974	0.633917	0.293373	0.769237	0.997478	chr16-8546385-8547303
99.625	0.44786	0.678849	0.659735	0.509424	0.997478	chr16-8567334-8568335
41.118	0.323157	0.733257	0.440715	0.65942	0.997478	chr16-8569432-8570424
23.1956	0.540102	0.696949	0.774952	0.438368	0.997478	chr16-8572438-8573470
11.2425	0.128293	0.712157	0.180147	0.857037	0.997478	chr16-8584874-8585781
33.9307	0.985866	0.677408	1.45535	0.145572	0.997478	chr16-8588747-8590854
8.67715	0.331822	0.700227	0.473878	0.635587	0.997478	chr16-8600047-8601010
22.9064	0.197628	0.730524	0.270529	0.786753	0.997478	chr16-8634804-8635903
78.4849	0.236146	0.670251	0.352325	0.724595	0.997478	chr16-8660607-8661614
5.59819	0.302149	0.635622	0.475359	0.634531	0.997478	chr16-8665203-8666144
28.1255	1.11984	0.727278	1.53977	0.123615	0.997478	chr16-8681762-8682736
88.1863	0.431638	0.682511	0.632427	0.527108	0.997478	chr16-8685716-8686691
26.838	0.474681	0.752272	0.630996	0.528043	0.997478	chr16-8718544-8719634
147.914	0.294231	0.692072	0.425145	0.670731	0.997478	chr16-8720230-8721192
2.1076	0.244192	0.73543	0.33204	0.739859	0.997478	chr16-8733994-8734780
6.27716	0.117442	0.616367	0.190538	0.848887	0.997478	chr16-8742103-8743103
39.4919	0.454399	0.707436	0.642318	0.520667	0.997478	chr16-8791575-8792544
317.739	0.141119	0.684726	0.206095	0.836717	0.997478	chr16-8797254-8798263
2.57349	0.234948	0.742274	0.316525	0.751604	0.997478	chr16-8857883-8858638
171.895	0.490408	0.731673	0.670255	0.502695	0.997478	chr16-8863311-8864305
75.0218	0.49206	0.601696	0.817788	0.413478	0.997478	chr16-8866198-8867100
9.71601	0.825175	0.620079	1.33076	0.183269	0.997478	chr16-8891519-8892361
2.38359	0.302288	0.620236	0.487377	0.625991	0.997478	chr16-8901210-8902179
5.26077	0.749735	0.581175	1.29003	0.197039	0.997478	chr16-8905097-8905825
17.7532	0.153762	0.747195	0.205786	0.836958	0.997478	chr16-8922971-8925011
10.7218	0.294184	0.679648	0.432847	0.665126	0.997478	chr16-8936051-8936964
5.14261	0.212436	0.647768	0.32795	0.742949	0.997478	chr16-8944019-8944906
8.08037	0.282305	0.707366	0.399094	0.689824	0.997478	chr16-8946266-8947156
1.53882	0.292154	0.70845	0.412385	0.680057	0.997478	chr16-8953170-8953547
13.5557	0.115935	0.667503	0.173685	0.862113	0.997478	chr16-8955675-8957224
8.20397	0.412203	0.624555	0.659995	0.509257	0.997478	chr16-8983269-8984176
2.25451	0.458969	0.615692	0.745452	0.455998	0.997478	chr16-9006929-9007765
68.1551	0.310849	0.682273	0.455608	0.648672	0.997478	chr16-9008394-9009453
58.8813	0.700305	0.68366	1.02435	0.305671	0.997478	chr16-9016503-9017496
1.55621	0.281281	0.709303	0.396561	0.691692	0.997478	chr16-9033058-9033974
16.3217	0.501791	0.682667	0.735044	0.462313	0.997478	chr16-9052808-9053741
1.7747	0.266	0.719854	0.36952	0.71174	0.997478	chr16-9097208-9097963
10.8434	0.889412	0.702409	1.26623	0.205431	0.997478	chr16-9127360-9128283
36.8085	1.04864	0.716872	1.4628	0.143522	0.997478	chr16-9134384-9135410
83.1582	0.0966795	0.694483	0.139211	0.889284	0.997478	chr16-9138727-9139740
104.736	0.241421	0.665528	0.362751	0.716791	0.997478	chr16-9176554-9177630
5.9571	0.302237	0.618647	0.488545	0.625164	0.997478	chr16-9195077-9196041
7.26165	0.154129	0.665728	0.231519	0.816911	0.997478	chr16-9198795-9199872
11.281	0.155259	0.665058	0.233452	0.815411	0.997478	chr16-9219477-9220380
8.95517	0.15024	0.660951	0.227308	0.820184	0.997478	chr16-9308691-9309587
1.65351	0.274566	0.717059	0.382905	0.70179	0.997478	chr16-9403259-9403924
12.9157	0.579892	0.695772	0.833451	0.40459	0.997478	chr16-9429399-9430446
6.17129	0.151762	0.680511	0.223011	0.823527	0.997478	chr16-9481494-9482556
11.6802	0.0997837	0.585416	0.170449	0.864657	0.997478	chr16-9484381-9485423
87.2059	0.244107	0.702324	0.34757	0.728163	0.997478	chr16-9489590-9490539
10.8734	0.272498	0.593909	0.458821	0.646363	0.997478	chr16-9521819-9522715
3.84564	0.104174	0.6125	0.170081	0.864947	0.997478	chr16-9534570-9535510
10.5554	0.499164	0.674437	0.740121	0.459227	0.997478	chr16-9647730-9648710
3.52285	0.157418	0.616594	0.255302	0.798489	0.997478	chr16-9663312-9664271
2.29879	0.252154	0.606277	0.415906	0.677479	0.997478	chr16-9666734-9667645
19.9495	0.452209	0.581763	0.777309	0.436976	0.997478	chr16-9678957-9679915
9.7691	0.64013	0.578441	1.10665	0.268447	0.997478	chr16-9835921-9836930
26.2804	0.268207	0.707623	0.379026	0.704669	0.997478	chr16-9885080-9886150
5.67053	0.147349	0.647697	0.227498	0.820037	0.997478	chr16-9946057-9947016
5.84823	0.346221	0.592462	0.584376	0.558967	0.997478	chr16-10048489-10049460
1.70198	0.486059	0.649201	0.748703	0.454036	0.997478	chr16-10100369-10100985
10.5948	0.220174	0.693188	0.317626	0.750769	0.997478	chr16-10114040-10115013
3.56137	0.172037	0.688104	0.250017	0.802575	0.997478	chr16-10153765-10154681
6.47356	0.286632	0.684323	0.418855	0.675322	0.997478	chr16-10189689-10190621
8.99523	0.232887	0.736106	0.316377	0.751716	0.997478	chr16-10241817-10242793
28.9565	0.400784	0.726028	0.552022	0.580933	0.997478	chr16-10256556-10257481
162.771	0.205124	0.679121	0.302043	0.762619	0.997478	chr16-10385628-10386614
2.33317	0.107219	0.732559	0.146362	0.883635	0.997478	chr16-10481488-10482609
6.26812	0.362773	0.697081	0.520417	0.602773	0.997478	chr16-10497600-10498450
3.92	0.204066	0.697083	0.292742	0.769719	0.997478	chr16-10499827-10500838
5.42664	0.540552	0.607004	0.890524	0.373185	0.997478	chr16-10502426-10503386
46.6346	0.241565	0.720375	0.335333	0.737374	0.997478	chr16-10509277-10510255
7.59376	0.5773	0.667267	0.865171	0.386945	0.997478	chr16-10514310-10515209
18.396	0.50951	0.761205	0.669346	0.503275	0.997478	chr16-10521434-10522358
133.638	0.820635	0.678414	1.20964	0.226418	0.997478	chr16-10579922-10581019
2.51239	0.273333	0.727646	0.37564	0.707185	0.997478	chr16-10594275-10595216
11.8154	0.930504	0.713303	1.3045	0.192063	0.997478	chr16-10608777-10609773
28.8296	0.462061	0.719707	0.642013	0.520865	0.997478	chr16-10611572-10613416
52.6737	0.945416	0.710785	1.3301	0.183485	0.997478	chr16-10618751-10619919
12.2524	0.152018	0.744695	0.204134	0.838249	0.997478	chr16-10621862-10622983
32.1336	0.474929	0.704182	0.674441	0.500031	0.997478	chr16-10652724-10653700
22.4508	0.162522	0.723154	0.224741	0.822181	0.997478	chr16-10662940-10664002
7.97437	0.252329	0.643663	0.392021	0.695043	0.997478	chr16-10688148-10689028
1.80559	0.263094	0.723966	0.363406	0.716302	0.997478	chr16-10731951-10732562
64.7797	0.264565	0.684324	0.386608	0.699046	0.997478	chr16-10736810-10737833
94.3132	0.145239	0.688851	0.210843	0.83301	0.997478	chr16-10817959-10819064
181.555	0.236116	0.676877	0.348831	0.727216	0.997478	chr16-10828553-10829570
21.1164	0.118206	0.711896	0.166043	0.868123	0.997478	chr16-10895027-10896104
3.34291	0.351922	0.61222	0.574829	0.565407	0.997478	chr16-10901070-10902400
12.3688	0.16756	0.687133	0.243853	0.807344	0.997478	chr16-10940296-10941150
48.4939	0.162007	0.684711	0.236606	0.812962	0.997478	chr16-10953568-10954574
106.621	0.120456	0.686519	0.175459	0.860719	0.997478	chr16-10963686-10964734
54.8357	0.565225	0.67589	0.836268	0.403004	0.997478	chr16-10971254-10972341
3.07296	0.254498	0.73676	0.345429	0.729772	0.997478	chr16-11015348-11015970
7.39315	0.782757	0.706925	1.10727	0.268177	0.997478	chr16-11016722-11017698
3.40154	0.354462	0.709409	0.499657	0.617316	0.997478	chr16-11041714-11042594
15.5095	0.839423	0.735605	1.14113	0.253815	0.997478	chr16-11056720-11057911
4.68399	0.900302	0.682943	1.31827	0.187414	0.997478	chr16-11075860-11076931
7.04605	0.541912	0.652335	0.830726	0.406128	0.997478	chr16-11079445-11080385
4.81231	0.204799	0.768495	0.266493	0.789859	0.997478	chr16-11083259-11084317
5.10518	0.352161	0.641351	0.549093	0.582942	0.997478	chr16-11114670-11115726
4.36848	0.411434	0.643443	0.639426	0.522546	0.997478	chr16-11129247-11129997
13.3355	0.709731	0.57631	1.23151	0.218133	0.997478	chr16-11136332-11137273
12.0102	0.764881	0.710951	1.07586	0.281991	0.997478	chr16-11164187-11165123
1.79118	0.263663	0.721399	0.365488	0.714747	0.997478	chr16-11192649-11193093
3.72888	0.694616	0.672035	1.0336	0.301323	0.997478	chr16-11229507-11230426
50.5763	0.195099	0.704339	0.276997	0.781783	0.997478	chr16-11272883-11274460
7.07268	0.305664	0.642986	0.475382	0.634515	0.997478	chr16-11290828-11291834
12.505	0.635998	0.746466	0.852012	0.394208	0.997478	chr16-11318853-11320492
17.4748	0.310678	0.750459	0.413984	0.678886	0.997478	chr16-11328240-11329185
293.31	0.102058	0.687765	0.14839	0.882035	0.997478	chr16-11344951-11345953
61.3542	0.729753	0.754683	0.966965	0.333561	0.997478	chr16-11349367-11350351
45.479	0.312328	0.683322	0.457072	0.647619	0.997478	chr16-11356386-11357339
4.35354	0.270703	0.644569	0.419975	0.674504	0.997478	chr16-11370148-11371129
8.18053	0.625687	0.651755	0.960004	0.337053	0.997478	chr16-11371207-11372239
