## Supplementary Figure 2 for "PEDIA-BRAIN: A single nuclei multiomic encyclopedia of the human pons provides a resource for normal development and disease vulnerability" (part 143 of 250)

### Sheet: Fetal.COP (continued)
baseMean	log2FoldChange	lfcSE	stat	pvalue	padj	gene
5.87633	0.708049	0.619075	1.14372	0.252739	0.997478	chr16-11372552-11373564
100.75	0.244224	0.694354	0.351728	0.725042	0.997478	chr16-11396022-11397003
13.3352	0.846113	0.773235	1.09425	0.273845	0.997478	chr16-11400947-11401900
25.4278	0.608635	0.731499	0.832039	0.405387	0.997478	chr16-11407030-11408138
26.7031	0.180353	0.742341	0.242951	0.808043	0.997478	chr16-11410499-11411546
12.7967	0.187884	0.747955	0.251197	0.801662	0.997478	chr16-11417214-11418235
36.1779	0.999661	0.774092	1.2914	0.196566	0.997478	chr16-11500545-11502460
12.5194	0.344546	0.722628	0.476795	0.633508	0.997478	chr16-11517765-11519357
40.8164	0.466527	0.69758	0.668779	0.503636	0.997478	chr16-11526592-11527676
22.0949	0.216993	0.557449	0.38926	0.697084	0.997478	chr16-11529010-11529924
19.0545	0.376775	0.767642	0.490821	0.623553	0.997478	chr16-11538536-11540277
4.45857	0.356402	0.68758	0.518342	0.60422	0.997478	chr16-11553067-11554027
181.636	0.860618	0.65617	1.31158	0.189663	0.997478	chr16-11557500-11558496
6.83201	0.941625	0.644234	1.46162	0.143845	0.997478	chr16-11560464-11561415
7.60411	0.306309	0.672015	0.455806	0.648529	0.997478	chr16-11583813-11584888
35.9301	0.562556	0.73351	0.766938	0.443118	0.997478	chr16-11609311-11610874
3.79077	1.07704	0.661803	1.62743	0.103646	0.997478	chr16-11619029-11619991
140.111	0.630682	0.718323	0.877992	0.379948	0.997478	chr16-11640023-11642039
4.45934	0.227129	0.753904	0.30127	0.763209	0.997478	chr16-11650941-11651582
49.7064	0.266397	0.692487	0.384696	0.700463	0.997478	chr16-11714225-11715223
588.021	0.184146	0.682126	0.269959	0.787192	0.997478	chr16-11742391-11743350
59.7161	0.538188	0.739132	0.728136	0.46653	0.997478	chr16-11781014-11783601
5.30062	0.711474	0.640549	1.11073	0.266687	0.997478	chr16-11783633-11784267
12.0458	0.998793	0.735212	1.35851	0.174302	0.997478	chr16-11813273-11814288
37.1332	0.536994	0.712926	0.753226	0.451314	0.997478	chr16-11949240-11950243
8.29603	0.287461	0.735299	0.390944	0.695839	0.997478	chr16-12021366-12022337
8.95347	0.200175	0.734148	0.272663	0.785112	0.997478	chr16-12055734-12056894
82.6871	0.24422	0.690906	0.353479	0.72373	0.997478	chr16-12067562-12068649
10.958	0.99415	0.625017	1.5906	0.1117	0.997478	chr16-12091907-12093237
43.9315	0.169407	0.730911	0.231775	0.816713	0.997478	chr16-12147405-12148427
3.47284	0.960249	0.624352	1.53799	0.12405	0.997478	chr16-12152450-12153376
6.62937	0.298083	0.62704	0.475381	0.634515	0.997478	chr16-12188359-12189408
2.67237	0.325476	0.674649	0.482437	0.629495	0.997478	chr16-12190334-12191222
5.24321	0.750914	0.626245	1.19907	0.230499	0.997478	chr16-12201165-12202188
9.52813	0.113194	0.7486	0.151208	0.879811	0.997478	chr16-12203575-12204593
4.30282	0.201219	0.689894	0.291666	0.770542	0.997478	chr16-12207329-12208160
11.4439	0.369075	0.597339	0.617865	0.536664	0.997478	chr16-12215395-12216339
17.4626	0.821354	0.650262	1.26311	0.206549	0.997478	chr16-12225249-12226442
41.0145	0.187564	0.686059	0.273394	0.784551	0.997478	chr16-12228400-12229335
10.5617	0.321481	0.684293	0.469801	0.638497	0.997478	chr16-12239839-12240996
18.0437	0.15702	0.764206	0.205468	0.837206	0.997478	chr16-12260319-12261342
30.3331	0.274684	0.713064	0.385216	0.700077	0.997478	chr16-12270790-12271804
4.00394	0.232218	0.742335	0.312821	0.754417	0.997478	chr16-12271913-12272784
3.64357	0.691683	0.604899	1.14347	0.252844	0.997478	chr16-12306035-12306937
2.91094	0.255921	0.628052	0.407483	0.683653	0.997478	chr16-12335867-12336787
6.64525	0.191835	0.774818	0.247587	0.804454	0.997478	chr16-12370943-12371893
76.433	0.15385	0.683921	0.224953	0.822016	0.997478	chr16-12454950-12455917
4.27602	0.439417	0.697591	0.629907	0.528755	0.997478	chr16-12462502-12463545
2.51834	0.21573	0.744166	0.289895	0.771896	0.997478	chr16-12490006-12490980
1.5565	0.283809	0.709217	0.400172	0.68903	0.997478	chr16-12493482-12494038
8.02284	0.295649	0.720132	0.410548	0.681404	0.997478	chr16-12523252-12523975
39.4176	0.184142	0.727738	0.253034	0.800242	0.997478	chr16-12552872-12553974
8.22459	0.369434	0.695812	0.530939	0.595461	0.997478	chr16-12602764-12603702
10.5069	0.732262	0.692258	1.05779	0.290152	0.997478	chr16-12661390-12662343
1.80883	0.701686	0.554653	1.26509	0.205839	0.997478	chr16-12751847-12752675
8.79512	0.618003	0.721246	0.856854	0.391525	0.997478	chr16-12753072-12754082
24.8932	0.265755	0.722812	0.367668	0.713121	0.997478	chr16-12757641-12758663
4.26277	0.220411	0.745597	0.295617	0.767523	0.997478	chr16-12766414-12767172
6.11661	0.645903	0.654624	0.986678	0.3238	0.997478	chr16-12801414-12802308
269.786	0.100504	0.687026	0.146288	0.883694	0.997478	chr16-12803314-12804298
13.0449	0.808798	0.729729	1.10835	0.267709	0.997478	chr16-12819092-12820041
9.36203	0.736347	0.580539	1.26838	0.204661	0.997478	chr16-12896172-12897194
14.6382	0.242771	0.69411	0.34976	0.726519	0.997478	chr16-12976593-12977572
7.61739	0.871072	0.566511	1.53761	0.124144	0.997478	chr16-13036375-13037295
5.13573	0.772694	0.629143	1.22817	0.219384	0.997478	chr16-13045503-13046459
5.88118	0.145797	0.697374	0.209065	0.834397	0.997478	chr16-13178075-13179009
2.63284	0.614647	0.616755	0.996582	0.318967	0.997478	chr16-13300260-13301198
5.93625	0.682605	0.695631	0.981275	0.326457	0.997478	chr16-13393530-13394477
3.7737	0.122978	0.637431	0.192928	0.847015	0.997478	chr16-13569742-13570623
2.12215	0.464888	0.598832	0.776325	0.437557	0.997478	chr16-13627863-13628721
11.2546	0.677884	0.590987	1.14704	0.251367	0.997478	chr16-13766850-13767891
40.826	0.505232	0.674155	0.74943	0.453598	0.997478	chr16-13829494-13830433
6.7779	0.363103	0.566823	0.640594	0.521787	0.997478	chr16-13865827-13866772
36.347	0.219497	0.707181	0.310382	0.75627	0.997478	chr16-13923541-13924578
45.4808	0.306428	0.738282	0.415055	0.678101	0.997478	chr16-13957008-13958123
252.092	0.105532	0.676941	0.155895	0.876116	0.997478	chr16-14070867-14071950
6.68325	0.714368	0.614154	1.16317	0.244759	0.997478	chr16-14232170-14233096
10.3276	0.117488	0.705452	0.166544	0.867729	0.997478	chr16-14249279-14250236
3.10943	0.229867	0.740106	0.310587	0.756115	0.997478	chr16-14286682-14287527
2.0288	0.765813	0.584727	1.30969	0.190299	0.997478	chr16-14291844-14292771
40.7844	0.897375	0.815733	1.10008	0.271295	0.997478	chr16-14300556-14301543
4.98752	1.01788	0.651042	1.56346	0.117945	0.997478	chr16-14324269-14325128
12.2774	0.46231	0.718005	0.643881	0.519652	0.997478	chr16-14405362-14406346
19.6869	1.08051	0.801752	1.34769	0.177759	0.997478	chr16-15154424-15155285
2.64952	0.90465	0.661871	1.36681	0.171686	0.997478	chr16-16149827-16150725
10.026	0.514555	0.595673	0.863822	0.387686	0.997478	chr16-17012595-17014360
2.05949	0.453515	0.659355	0.687815	0.491569	0.997478	chr16-17018372-17019027
3.54347	0.294088	0.615288	0.477968	0.632673	0.997478	chr16-17138618-17139574
124.699	0.202449	0.588242	0.344159	0.730726	0.997478	chr16-17160774-17161749
7.25516	0.520568	0.608662	0.855266	0.392404	0.997478	chr16-17193937-17194838
24.3248	0.574462	0.574773	0.999459	0.317573	0.997478	chr16-17205399-17206325
35.7062	0.924407	0.576337	1.60394	0.108728	0.997478	chr16-17271411-17272345
6.31802	0.721455	0.607478	1.18762	0.234982	0.997478	chr16-17277670-17278704
5.28701	0.30899	0.63909	0.483484	0.628752	0.997478	chr16-17292348-17293341
3.7165	0.457748	0.640332	0.71486	0.474695	0.997478	chr16-17317926-17318853
4.27571	0.32289	0.668049	0.483333	0.628859	0.997478	chr16-17324192-17325071
3.21655	0.549581	0.62764	0.87563	0.381231	0.997478	chr16-17336028-17336954
3.17708	0.262398	0.631571	0.415468	0.6778	0.997478	chr16-17362341-17363401
10.2039	0.35587	0.622288	0.571874	0.567407	0.997478	chr16-17364296-17365183
43.6172	0.680325	0.601602	1.13086	0.258115	0.997478	chr16-17369635-17370613
8.2263	0.908417	0.582962	1.55828	0.119167	0.997478	chr16-17375519-17376488
8.28883	0.236391	0.608399	0.388547	0.697611	0.997478	chr16-17385021-17385844
3.54866	0.637862	0.682622	0.934429	0.350083	0.997478	chr16-17387018-17387932
14.6801	0.552395	0.616053	0.896668	0.369896	0.997478	chr16-17396747-17398036
19.1973	0.734115	0.605159	1.21309	0.225094	0.997478	chr16-17416225-17417169
2.91965	0.982054	0.608454	1.61401	0.106524	0.997478	chr16-17445136-17445990
20.4975	0.209661	0.579802	0.361608	0.717645	0.997478	chr16-17453242-17454783
28.2676	0.350816	0.595387	0.589223	0.555712	0.997478	chr16-17459595-17460596
34.1839	0.68081	0.577917	1.17804	0.238781	0.997478	chr16-17467634-17468525
75.6909	0.465649	0.580367	0.802335	0.422359	0.997478	chr16-17470486-17471421
20.519	0.467565	0.580672	0.805214	0.420696	0.997478	chr16-17476481-17477402
5.88215	0.225506	0.630364	0.357739	0.720539	0.997478	chr16-17553265-17554205
3.14699	0.0903807	0.638386	0.141577	0.887414	0.997478	chr16-17573413-17574341
3.37885	0.142756	0.638032	0.223745	0.822956	0.997478	chr16-17619725-17620693
13.3682	0.112666	0.607853	0.185351	0.852954	0.997478	chr16-17690969-17691921
6.61354	0.569721	0.670687	0.849459	0.395626	0.997478	chr16-17696353-17697316
2.11161	0.691873	0.598602	1.15581	0.247757	0.997478	chr16-17780054-17780903
6.92486	0.768173	0.581051	1.32204	0.186155	0.997478	chr16-17783741-17784712
7.09589	0.105948	0.597889	0.177203	0.859349	0.997478	chr16-17948998-17950103
14.0388	0.205166	0.601464	0.341111	0.73302	0.997478	chr16-17964983-17965958
5.64562	0.170805	0.622475	0.274397	0.78378	0.997478	chr16-17986584-17987609
6.33244	0.577858	0.714048	0.809271	0.418359	0.997478	chr16-18560200-18561152
21.9474	0.606394	0.712039	0.851631	0.394419	0.997478	chr16-18561684-18562612
29.0306	0.733191	0.717632	1.02168	0.306932	0.997478	chr16-18759543-18760572
4.24755	0.206281	0.763127	0.27031	0.786922	0.997478	chr16-18793377-18794412
619.138	0.102006	0.686857	0.148511	0.88194	0.997478	chr16-18801205-18802156
7.24881	0.4179	0.659204	0.633947	0.526115	0.997478	chr16-18958650-18959679
83.5407	0.208743	0.693848	0.300848	0.763531	0.997478	chr16-18968962-18969961
4.18472	0.217524	0.633361	0.343444	0.731265	0.997478	chr16-18979714-18980603
281.353	0.157256	0.692758	0.226999	0.820424	0.997478	chr16-18983545-18984516
53.1072	0.339337	0.687078	0.493885	0.621388	0.997478	chr16-19001335-19002404
205.601	0.634895	0.652923	0.972389	0.330857	0.997478	chr16-19005345-19006360
44.4453	0.5405	0.712336	0.758771	0.44799	0.997478	chr16-19071855-19072842
157.583	0.145651	0.684872	0.212669	0.831585	0.997478	chr16-19085699-19087150
178.46	0.239581	0.734554	0.326159	0.744304	0.997478	chr16-19113559-19116273
38.03	0.698067	0.770088	0.906476	0.364684	0.997478	chr16-19130716-19131933
14.1648	0.588267	0.659094	0.89254	0.372104	0.997478	chr16-19142994-19144100
11.2101	0.496304	0.75711	0.655525	0.51213	0.997478	chr16-19179525-19180548
2.00989	0.368558	0.663475	0.555496	0.578556	0.997478	chr16-19185483-19186475
12.8594	0.294348	0.662348	0.444401	0.656753	0.997478	chr16-19227365-19228294
63.5561	0.440558	0.699318	0.629983	0.528706	0.997478	chr16-19289604-19290717
37.7083	0.380492	0.597597	0.636704	0.524318	0.997478	chr16-19291267-19292186
1.85483	0.286251	0.719429	0.397886	0.690714	0.997478	chr16-19298274-19299228
1.81092	0.270228	0.722827	0.373849	0.708517	0.997478	chr16-19338177-19339088
32.797	0.42388	0.71386	0.593786	0.552655	0.997478	chr16-19363401-19364428
23.0394	0.658969	0.745397	0.884051	0.376669	0.997478	chr16-19375263-19376218
8.96833	0.504188	0.664169	0.759126	0.447777	0.997478	chr16-19388898-19389879
9.94064	0.14249	0.653475	0.21805	0.82739	0.997478	chr16-19483770-19484706
7.4358	0.644691	0.693318	0.929863	0.352442	0.997478	chr16-19582139-19583023
14.7646	1.07744	0.750849	1.43496	0.151298	0.997478	chr16-19594892-19595998
66.797	1.08031	0.702919	1.53689	0.12432	0.997478	chr16-19666164-19667148
5.94499	0.285973	0.741954	0.385432	0.699917	0.997478	chr16-19680573-19681635
306.27	0.133591	0.683003	0.195594	0.844928	0.997478	chr16-19717768-19718756
31.1104	0.940422	0.692796	1.35743	0.174645	0.997478	chr16-19744951-19746275
6.35158	0.33902	0.584372	0.580144	0.561818	0.997478	chr16-19763506-19764403
219.87	0.454356	0.683817	0.664442	0.506408	0.997478	chr16-19861595-19862619
4.87893	0.23374	0.670064	0.348832	0.727215	0.997478	chr16-19912695-19914229
5.35904	0.16931	0.634998	0.26663	0.789754	0.997478	chr16-19994397-19995416
3.74885	0.982502	0.62543	1.57092	0.116201	0.997478	chr16-20120296-20121275
7.0272	0.274074	0.61844	0.443171	0.657642	0.997478	chr16-20122852-20123796
8.01	0.380585	0.686735	0.554195	0.579445	0.997478	chr16-20128576-20129461
6.06165	0.178441	0.700657	0.254677	0.798973	0.997478	chr16-20134844-20135840
4.7558	0.486971	0.68205	0.713981	0.475239	0.997478	chr16-20146985-20147972
2.09929	0.466192	0.571368	0.815923	0.414544	0.997478	chr16-20186289-20187020
1.70058	0.268613	0.718175	0.374022	0.708388	0.997478	chr16-20340881-20341763
50.282	0.105332	0.699184	0.150649	0.880252	0.997478	chr16-20383008-20384212
90.9808	0.820462	0.675355	1.21486	0.22442	0.997478	chr16-20385852-20386858
9.97865	0.300199	0.673403	0.445793	0.655747	0.997478	chr16-20393627-20394611
7.54654	0.166901	0.640542	0.260562	0.79443	0.997478	chr16-20660051-20660974
3.15059	0.287749	0.687326	0.41865	0.675472	0.997478	chr16-20662667-20663678
2.43453	0.518378	0.576051	0.899883	0.368182	0.997478	chr16-20691384-20692267
3.71021	0.164924	0.636026	0.259304	0.795401	0.997478	chr16-20707101-20708080
11.6222	0.905232	0.599369	1.51031	0.130965	0.997478	chr16-20763425-20764362
7.49447	0.787036	0.634257	1.24088	0.21465	0.997478	chr16-20774514-20775462
276.111	0.102631	0.68677	0.14944	0.881206	0.997478	chr16-20806056-20806984
34.0997	0.438836	0.715043	0.61372	0.5394	0.997478	chr16-20849595-20850552
82.036	0.341476	0.669801	0.509817	0.61018	0.997478	chr16-20868571-20869521
11.0803	0.340609	0.71442	0.476763	0.633531	0.997478	chr16-20874790-20875790
3.5644	0.23458	0.655524	0.357852	0.720454	0.997478	chr16-20910431-20911399
26.0842	0.310666	0.724921	0.428552	0.66825	0.997478	chr16-21083462-21084440
6.13197	0.169034	0.638578	0.264704	0.791238	0.997478	chr16-21103819-21104807
26.9514	0.747402	0.590949	1.26475	0.205961	0.997478	chr16-21150286-21151243
4.35645	0.252536	0.754235	0.334824	0.737757	0.997478	chr16-21152352-21153363
41.8067	0.455878	0.719646	0.633475	0.526423	0.997478	chr16-21156377-21157358
97.6956	0.555342	0.662847	0.837813	0.402136	0.997478	chr16-21158176-21159152
30.1483	0.290672	0.642364	0.452504	0.650906	0.997478	chr16-21159231-21160227
14.3652	0.21358	0.611557	0.349239	0.72691	0.997478	chr16-21263613-21264619
259.797	0.542763	0.599749	0.904983	0.365474	0.997478	chr16-21501838-21502734
20.0108	0.856053	0.592241	1.44545	0.148333	0.997478	chr16-21511274-21512228
7.11069	0.579647	0.64951	0.892437	0.372159	0.997478	chr16-21513167-21513837
18.8306	0.777609	0.607887	1.2792	0.200827	0.997478	chr16-21517746-21518702
293.912	0.704307	0.607584	1.15919	0.246378	0.997478	chr16-21520037-21520928
23.2839	0.454594	0.610767	0.7443	0.456695	0.997478	chr16-21521336-21522226
17.441	0.230193	0.634969	0.362525	0.716959	0.997478	chr16-21525221-21526052
5.36867	0.0893392	0.63967	0.139665	0.888925	0.997478	chr16-21540855-21541807
2.71682	0.216375	0.615543	0.35152	0.725198	0.997478	chr16-21542993-21543993
2.22453	0.490547	0.670314	0.731816	0.464281	0.997478	chr16-21548083-21548893
68.6955	0.450635	0.597081	0.754731	0.450411	0.997478	chr16-21554526-21555441
10.2895	0.823203	0.576434	1.4281	0.153264	0.997478	chr16-21583722-21584643
241.215	0.370372	0.690268	0.536562	0.59157	0.997478	chr16-21599031-21599977
7.22809	0.74725	0.597666	1.25028	0.211198	0.997478	chr16-21603649-21604571
13.9785	0.236785	0.608789	0.388944	0.697318	0.997478	chr16-21663651-21664556
2.89788	0.788042	0.59031	1.33496	0.181888	0.997478	chr16-21684837-21685673
10.8839	0.900454	0.586413	1.53553	0.124654	0.997478	chr16-21708159-21709104
3.81226	0.457736	0.611322	0.748765	0.453999	0.997478	chr16-21801585-21802505
64.3989	0.623586	0.590914	1.05529	0.291292	0.997478	chr16-21819989-21820940
7.5495	0.550998	0.594594	0.926679	0.354093	0.997478	chr16-21950682-21951484
162.163	0.677965	0.581633	1.16562	0.243767	0.997478	chr16-21952693-21953608
122.595	0.846919	0.581933	1.45535	0.145571	0.997478	chr16-22007591-22008523
4.28187	0.235553	0.628297	0.374908	0.707729	0.997478	chr16-22010982-22011888
13.1475	0.741968	0.573234	1.29436	0.195543	0.997478	chr16-22098705-22099605
4.29189	0.521233	0.638541	0.816287	0.414336	0.997478	chr16-22162021-22162953
461.861	0.831991	0.582735	1.42773	0.153368	0.997478	chr16-22190400-22191266
17.8017	0.289224	0.71198	0.406224	0.684578	0.997478	chr16-22192221-22192897
124.345	0.642146	0.588623	1.09093	0.275304	0.997478	chr16-22195425-22196359
5.11962	0.764662	0.643583	1.18813	0.234781	0.997478	chr16-22199308-22200203
99.4997	0.455616	0.593664	0.767464	0.442806	0.997478	chr16-22206766-22207634
3.49871	0.513986	0.650854	0.789709	0.429698	0.997478	chr16-22218009-22218935
3.30453	0.946726	0.634075	1.49308	0.135416	0.997478	chr16-22229670-22230594
4.55155	0.161703	0.631974	0.25587	0.798051	0.997478	chr16-22278486-22279367
3.7808	0.631609	0.679504	0.929515	0.352622	0.997478	chr16-22284765-22285780
277.159	0.769029	0.581478	1.32254	0.185988	0.997478	chr16-22296845-22297772
89.2282	0.641504	0.606282	1.0581	0.290012	0.997478	chr16-22298177-22299001
29.7134	0.584576	0.603683	0.968349	0.33287	0.997478	chr16-22320980-22321920
5.37904	0.541925	0.632766	0.856438	0.391756	0.997478	chr16-22356960-22357918
5.38605	0.131233	0.657273	0.199663	0.841744	0.997478	chr16-22369195-22370128
209.385	0.732499	0.585887	1.25024	0.211212	0.997478	chr16-22374266-22375165
5.54958	0.101162	0.638145	0.158526	0.874042	0.997478	chr16-22428265-22429196
80.8757	0.819005	0.57817	1.41655	0.156615	0.997478	chr16-22436670-22437574
2.34129	0.188203	0.695489	0.270605	0.786695	0.997478	chr16-22658960-22659594
1.73874	0.272447	0.721357	0.377687	0.705663	0.997478	chr16-22938029-22938497
4.24468	0.476405	0.603723	0.789113	0.430046	0.997478	chr16-22976948-22977894
6.19162	0.181926	0.754022	0.241274	0.809343	0.997478	chr16-22978758-22979697
6.71984	0.413476	0.712238	0.580531	0.561557	0.997478	chr16-23120825-23121770
55.1557	0.780102	0.7664	1.01788	0.308736	0.997478	chr16-23130689-23132675
18.7877	0.596523	0.724772	0.823049	0.41048	0.997478	chr16-23133728-23134925
5.8198	0.195054	0.680189	0.286765	0.774293	0.997478	chr16-23362252-23363204
2.56693	0.556047	0.602609	0.922732	0.356147	0.997478	chr16-23419879-23420833
11.5704	0.224407	0.60052	0.373687	0.708637	0.997478	chr16-23435254-23436152
6.16997	0.530359	0.683509	0.775935	0.437788	0.997478	chr16-23534563-23535613
139.926	0.121428	0.685685	0.17709	0.859437	0.997478	chr16-23678288-23679279
6.47747	0.362655	0.730156	0.496682	0.619413	0.997478	chr16-23712716-23713647
15.4256	0.205753	0.7181	0.286524	0.774477	0.997478	chr16-23727564-23728501
21.7327	0.675066	0.709988	0.950813	0.341699	0.997478	chr16-23734886-23735967
3.12601	0.431318	0.635284	0.678937	0.497178	0.997478	chr16-23786739-23787663
1.81541	0.256052	0.722812	0.354244	0.723156	0.997478	chr16-23809042-23809873
3.63424	0.204522	0.741914	0.275668	0.782803	0.997478	chr16-23832555-23833451
26.4243	0.241636	0.661235	0.365431	0.71479	0.997478	chr16-23857078-23858066
4.36939	0.52553	0.721157	0.728731	0.466166	0.997478	chr16-23870416-23871509
5.4779	0.34785	0.611763	0.568603	0.569626	0.997478	chr16-23900857-23901899
6.39469	0.500634	0.61248	0.817388	0.413707	0.997478	chr16-23947425-23948345
39.6292	0.387869	0.714285	0.543017	0.587118	0.997478	chr16-24036366-24037329
3.41768	0.409591	0.682869	0.59981	0.548633	0.997478	chr16-24098650-24099568
7.80417	0.794166	0.570819	1.39127	0.164142	0.997478	chr16-24137911-24139078
4.55907	0.210362	0.759516	0.276968	0.781804	0.997478	chr16-24206186-24207104
24.732	0.22088	0.687145	0.321445	0.747873	0.997478	chr16-24252811-24253803
2.92195	0.169606	0.684939	0.247622	0.804427	0.997478	chr16-24288213-24289178
3.25616	0.26472	0.689943	0.383684	0.701212	0.997478	chr16-24293937-24294880
8.33622	0.301987	0.688691	0.438494	0.661028	0.997478	chr16-24324193-24325139
7.81668	0.403914	0.645684	0.62556	0.531604	0.997478	chr16-24365295-24366211
4.21322	0.225099	0.628035	0.358417	0.720031	0.997478	chr16-24482597-24483551
14.1103	0.140992	0.664299	0.212242	0.831919	0.997478	chr16-24498916-24499865
10.2001	0.418358	0.637756	0.655985	0.511834	0.997478	chr16-24513869-24514768
56.3058	0.804131	0.74616	1.07769	0.281171	0.997478	chr16-24635573-24636556
2.25304	0.233574	0.738346	0.316347	0.751739	0.997478	chr16-24663307-24664114
13.6444	0.179627	0.594862	0.301963	0.76268	0.997478	chr16-24668136-24668900
2.07199	0.609496	0.662505	0.919988	0.357579	0.997478	chr16-24823113-24823874
3.63741	0.377731	0.618926	0.610301	0.541663	0.997478	chr16-24979735-24980705
3.72417	0.447202	0.612752	0.729826	0.465497	0.997478	chr16-24983102-24984161
11.9322	0.777904	0.613848	1.26726	0.205062	0.997478	chr16-24986740-24987659
145.578	0.811147	0.572652	1.41647	0.156637	0.997478	chr16-25014890-25015719
1.90076	0.25631	0.72703	0.352543	0.724431	0.997478	chr16-25017179-25018032
55.2373	0.440494	0.668351	0.659076	0.509847	0.997478	chr16-25055313-25056275
298.401	0.122497	0.691603	0.177121	0.859413	0.997478	chr16-25066445-25067437
1.72891	0.269032	0.718488	0.374443	0.708075	0.997478	chr16-25120436-25121152
13.711	0.792345	0.715304	1.1077	0.26799	0.997478	chr16-25125802-25127298
1.85537	0.255182	0.723332	0.352787	0.724248	0.997478	chr16-25137883-25138731
2.54519	0.715728	0.675806	1.05907	0.289566	0.997478	chr16-25177826-25178760
48.1367	0.491846	0.71622	0.686724	0.492257	0.997478	chr16-25224958-25225954
2.86555	0.256877	0.734024	0.349958	0.72637	0.997478	chr16-25228906-25229568
25.0184	0.160947	0.728485	0.220933	0.825144	0.997478	chr16-25233436-25234394
389.3	0.269264	0.689663	0.390429	0.69622	0.997478	chr16-25257321-25258365
3.7822	0.745671	0.602636	1.23735	0.215958	0.997478	chr16-25264121-25265204
13.7445	0.635082	0.643232	0.987329	0.323481	0.997478	chr16-25276378-25277295
6.46523	0.34799	0.643326	0.540923	0.58856	0.997478	chr16-25279393-25280354
3.29025	0.328722	0.634867	0.51778	0.604612	0.997478	chr16-25465366-25466251
4.71421	0.507132	0.629237	0.805947	0.420273	0.997478	chr16-25575197-25576325
3.2042	0.829998	0.588575	1.41018	0.158486	0.997478	chr16-25746869-25747825
5.64387	0.238704	0.644413	0.370421	0.711069	0.997478	chr16-25763789-25764725
22.8179	0.58295	0.7079	0.823493	0.410228	0.997478	chr16-25838195-25839369
2.19111	0.546237	0.586249	0.931748	0.351467	0.997478	chr16-25845674-25846653
4.75996	0.130547	0.629632	0.207339	0.835745	0.997478	chr16-25925106-25925991
7.51493	0.366828	0.679096	0.540171	0.589079	0.997478	chr16-26113930-26114981
5.37085	0.773655	0.645016	1.19944	0.230359	0.997478	chr16-26118361-26119288
3.73188	0.418814	0.65133	0.643015	0.520215	0.997478	chr16-26133177-26134208
4.81833	0.851695	0.640572	1.32959	0.183655	0.997478	chr16-26189328-26190237
8.50689	0.694053	0.567286	1.22346	0.221155	0.997478	chr16-26505301-26506300
3.96801	0.107101	0.622858	0.171952	0.863476	0.997478	chr16-26599001-26600076
2.81815	0.386119	0.621118	0.621652	0.534171	0.997478	chr16-26605572-26606624
3.39312	0.321951	0.64582	0.498516	0.618121	0.997478	chr16-26712599-26713488
1.7221	0.260392	0.720858	0.361225	0.717931	0.997478	chr16-26728606-26729070
5.35768	0.475543	0.694496	0.684731	0.493514	0.997478	chr16-26794874-26795867
14.5058	0.348833	0.706712	0.4936	0.621589	0.997478	chr16-26909207-26910388
9.93105	0.181202	0.614927	0.294672	0.768244	0.997478	chr16-26930523-26931468
6.51092	0.116477	0.698837	0.166672	0.867628	0.997478	chr16-26980858-26981943
7.66417	0.156599	0.642963	0.243559	0.807572	0.997478	chr16-27058015-27058956
63.048	1.06842	0.690429	1.54747	0.121749	0.997478	chr16-27066778-27067894
3.71775	0.14109	0.631135	0.22355	0.823107	0.997478	chr16-27073281-27074446
2.89182	0.363641	0.633087	0.574393	0.565702	0.997478	chr16-27080798-27081962
15.817	0.209733	0.601105	0.348912	0.727155	0.997478	chr16-27083630-27084593
130.219	0.543983	0.678598	0.801627	0.422769	0.997478	chr16-27109486-27110419
5.46758	0.194897	0.767988	0.253776	0.799669	0.997478	chr16-27209887-27210916
1.65739	0.274546	0.716237	0.383317	0.701485	0.997478	chr16-27267185-27267879
75.4636	0.279632	0.685289	0.408049	0.683237	0.997478	chr16-27313479-27314510
4.02975	0.309014	0.631725	0.489159	0.624729	0.997478	chr16-27450621-27451539
5.19882	0.208846	0.771995	0.270528	0.786754	0.997478	chr16-27465183-27466050
5.62585	0.199451	0.769576	0.259171	0.795504	0.997478	chr16-27468929-27469910
2.57325	0.236435	0.750026	0.315236	0.752582	0.997478	chr16-27484921-27485822
3.70218	0.372395	0.703251	0.529533	0.596436	0.997478	chr16-27485962-27486869
29.9708	0.273578	0.747156	0.366159	0.714247	0.997478	chr16-27571325-27573141
11.326	0.633339	0.713301	0.887898	0.374595	0.997478	chr16-27605322-27606226
17.7981	0.366321	0.606911	0.603583	0.546121	0.997478	chr16-27628138-27629095
25.249	0.234768	0.657184	0.357233	0.720917	0.997478	chr16-27636587-27637556
2.9435	0.223173	0.741151	0.301116	0.763326	0.997478	chr16-27648166-27649085
13.2397	0.244571	0.726661	0.336568	0.736443	0.997478	chr16-27690349-27691299
48.9264	0.973731	0.678578	1.43496	0.151299	0.997478	chr16-27697970-27699058
99.5844	0.852297	0.685372	1.24355	0.213664	0.997478	chr16-27711923-27712938
33.4974	0.601416	0.764703	0.786471	0.431592	0.997478	chr16-27748705-27749892
12.5055	0.180849	0.787763	0.229573	0.818424	0.997478	chr16-27771120-27771994
11.4012	0.802281	0.616919	1.30046	0.193442	0.997478	chr16-27795795-27796781
58.3423	0.622401	0.687343	0.905517	0.365191	0.997478	chr16-27867273-27868256
5.42981	0.252543	0.733702	0.344204	0.730693	0.997478	chr16-27868299-27869492
6.7223	0.300446	0.647437	0.464055	0.642608	0.997478	chr16-27930804-27931734
3.83745	0.309061	0.626602	0.493233	0.621848	0.997478	chr16-27972178-27973049
2.2115	0.138146	0.72271	0.19115	0.848408	0.997478	chr16-28053918-28054473
4.94223	0.118971	0.775907	0.153332	0.878137	0.997478	chr16-28069714-28070376
49.9429	0.105889	0.700374	0.15119	0.879826	0.997478	chr16-28070433-28071361
4.016	0.205295	0.774293	0.265138	0.790903	0.997478	chr16-28087112-28087984
2.46388	0.367863	0.671323	0.547968	0.583714	0.997478	chr16-28111624-28112458
73.9352	0.308242	0.658544	0.468066	0.639737	0.997478	chr16-28136501-28137458
1.68028	0.517854	0.650777	0.795748	0.426178	0.997478	chr16-28185548-28186143
2.91078	0.218124	0.751991	0.290062	0.771769	0.997478	chr16-28209620-28210427
518.753	0.104221	0.684879	0.152175	0.879049	0.997478	chr16-28211593-28212530
47.6657	0.296999	0.728841	0.407495	0.683645	0.997478	chr16-28258265-28259300
162.733	0.151637	0.695793	0.217935	0.82748	0.997478	chr16-28277473-28278478
44.2418	0.439977	0.58016	0.758371	0.448229	0.997478	chr16-28293251-28293996
4.43681	0.758409	0.626166	1.2112	0.22582	0.997478	chr16-28303762-28304737
5.97355	0.785648	0.746142	1.05295	0.292365	0.997478	chr16-28311732-28312732
59.1269	0.391456	0.693487	0.564475	0.572431	0.997478	chr16-28316783-28317819
33.713	0.339499	0.706595	0.480472	0.630892	0.997478	chr16-28326638-28327675
1.59926	0.279485	0.713502	0.391708	0.695274	0.997478	chr16-28528481-28528884
8.77892	0.630103	0.737192	0.854734	0.392698	0.997478	chr16-28549119-28550198
1.66119	0.126943	0.673472	0.188491	0.850492	0.997478	chr16-28564961-28565741
9.35613	0.264816	0.723384	0.366079	0.714306	0.997478	chr16-28569435-28570497
25.4002	0.536177	0.755967	0.70926	0.478163	0.997478	chr16-28572285-28573526
20.4577	0.311185	0.749288	0.415308	0.677917	0.997478	chr16-28603466-28604632
17.5826	0.866738	0.713415	1.21491	0.224399	0.997478	chr16-28609055-28611606
38.5891	0.440106	0.712014	0.618114	0.5365	0.997478	chr16-28615530-28616508
90.6133	0.116318	0.692564	0.167953	0.86662	0.997478	chr16-28622833-28623851
6.59753	0.184482	0.635129	0.290463	0.771462	0.997478	chr16-28749804-28750720
10.2949	0.211038	0.699561	0.301673	0.762902	0.997478	chr16-28802167-28803220
68.4121	0.586931	0.726501	0.807888	0.419155	0.997478	chr16-28936210-28937216
237.694	0.10439	0.687223	0.151901	0.879265	0.997478	chr16-28945245-28946206
49.0591	0.323316	0.684068	0.472638	0.636472	0.997478	chr16-29074549-29075517
23.1244	0.518541	0.710161	0.730175	0.465284	0.997478	chr16-29081869-29082848
36.3489	0.858022	0.676338	1.26863	0.204573	0.997478	chr16-29114692-29115910
11.6561	0.313437	0.709856	0.441549	0.658815	0.997478	chr16-29139077-29140102
14.4129	0.79658	0.63613	1.25223	0.210487	0.997478	chr16-29154425-29155400
9.61349	0.953208	0.638969	1.49179	0.135754	0.997478	chr16-29156790-29157704
16.6224	0.115067	0.759286	0.151547	0.879545	0.997478	chr16-29198585-29199806
54.8055	0.856245	0.745071	1.14921	0.250468	0.997478	chr16-29219991-29222268
47.1371	0.414241	0.692396	0.598272	0.549658	0.997478	chr16-29227818-29228865
22.0196	0.278486	0.73283	0.380015	0.703934	0.997478	chr16-29256229-29258351
6.18413	0.941362	0.644539	1.46052	0.144147	0.997478	chr16-29264963-29265854
3.05447	0.184026	0.639423	0.2878	0.7735	0.997478	chr16-29269054-29270011
30.7963	0.733118	0.736518	0.995384	0.31955	0.997478	chr16-29290482-29292376
31.9847	0.187543	0.723218	0.259318	0.79539	0.997478	chr16-29292833-29293907
8.19508	0.494809	0.663832	0.745382	0.456041	0.997478	chr16-29312843-29313854
1.65729	0.117892	0.675915	0.174419	0.861536	0.997478	chr16-29329241-29330201
4.86085	0.114747	0.695487	0.164988	0.868954	0.997478	chr16-29351160-29352046
27.4286	0.286794	0.682484	0.42022	0.674325	0.997478	chr16-29599770-29600807
28.8468	0.382263	0.722719	0.528923	0.596859	0.997478	chr16-29604434-29606238
7.4303	0.476917	0.585582	0.814432	0.415398	0.997478	chr16-29608392-29609304
5.49424	0.984807	0.69025	1.42674	0.153655	0.997478	chr16-29611120-29611943
3.85616	0.605906	0.692115	0.875442	0.381334	0.997478	chr16-29654660-29655582
9.02071	0.511503	0.670873	0.762443	0.445796	0.997478	chr16-29675799-29676745
107.235	0.14104	0.678841	0.207766	0.835412	0.997478	chr16-29678735-29679777
20.3847	0.311424	0.732887	0.424927	0.67089	0.997478	chr16-29691352-29692529
38.2809	0.111868	0.741264	0.150915	0.880043	0.997478	chr16-29700241-29701212
40.6879	0.109998	0.702693	0.156537	0.87561	0.997478	chr16-29709982-29710939
56.4942	0.304663	0.724209	0.420684	0.673986	0.997478	chr16-29721264-29722282
11.9689	0.70161	0.661001	1.06144	0.288492	0.997478	chr16-29728855-29729822
19.0636	0.285097	0.739423	0.385568	0.699817	0.997478	chr16-29743278-29744974
511.612	0.102329	0.686773	0.149	0.881554	0.997478	chr16-29790140-29791150
158.932	0.145474	0.768475	0.189302	0.849856	0.997478	chr16-29807358-29808388
483.511	0.186051	0.693241	0.268379	0.788408	0.997478	chr16-29810968-29812698
16.7238	0.553373	0.682074	0.81131	0.417188	0.997478	chr16-29876164-29877096
17.2036	0.592338	0.741012	0.799364	0.424079	0.997478	chr16-29877157-29878133
381.429	0.145426	0.687088	0.211655	0.832376	0.997478	chr16-29925708-29926732
6.18702	0.181806	0.768575	0.236549	0.813007	0.997478	chr16-29985101-29986016
2.73734	0.232854	0.748415	0.31113	0.755702	0.997478	chr16-30000431-30001310
13.9369	0.810658	0.74227	1.09213	0.274774	0.997478	chr16-30005221-30006210
52.6485	0.216568	0.588466	0.368021	0.712858	0.997478	chr16-30010702-30011607
177.926	0.128216	0.686372	0.186802	0.851816	0.997478	chr16-30021159-30022082
21.0599	0.17221	0.743227	0.231706	0.816767	0.997478	chr16-30028060-30029125
6.40458	0.863321	0.594633	1.45185	0.146542	0.997478	chr16-30041677-30042648
36.6385	0.896478	0.742012	1.20817	0.226981	0.997478	chr16-30069737-30070701
6.46641	0.183987	0.712784	0.258125	0.796311	0.997478	chr16-30079301-30080256
2.82034	0.786359	0.70258	1.11924	0.263036	0.997478	chr16-30167785-30168617
1.67514	0.706096	0.635865	1.11045	0.266805	0.997478	chr16-30329378-30330172
257.192	0.105156	0.685092	0.153491	0.878011	0.997478	chr16-30334887-30335834
7.23123	0.199629	0.766263	0.260522	0.794461	0.997478	chr16-30347139-30348159
413.013	0.134201	0.68088	0.1971	0.843749	0.997478	chr16-30354883-30355850
7.36405	0.291194	0.741855	0.392522	0.694673	0.997478	chr16-30359284-30360257
221.918	0.194198	0.696469	0.278833	0.780373	0.997478	chr16-30400020-30401038
411.195	0.14808	0.686817	0.215604	0.829297	0.997478	chr16-30407013-30407989
130.884	0.121217	0.687954	0.1762	0.860137	0.997478	chr16-30409102-30410079
22.3333	0.780952	0.716456	1.09002	0.275704	0.997478	chr16-30449504-30450427
31.7535	0.280206	0.706402	0.396666	0.691614	0.997478	chr16-30473449-30474547
525.112	0.318944	0.684969	0.465633	0.641478	0.997478	chr16-30526285-30527746
81.4922	0.132485	0.676001	0.195983	0.844623	0.997478	chr16-30535553-30536360
439.31	0.170879	0.689756	0.247739	0.804336	0.997478	chr16-30557629-30558900
59.6674	0.124952	0.698791	0.178812	0.858086	0.997478	chr16-30561072-30562006
410.408	0.158747	0.682798	0.232496	0.816153	0.997478	chr16-30571389-30572456
78.5263	0.328923	0.68443	0.48058	0.630815	0.997478	chr16-30628448-30629426
346.577	0.165145	0.681746	0.242239	0.808595	0.997478	chr16-30633970-30634944
6.81252	0.104515	0.658846	0.158634	0.873957	0.997478	chr16-30637673-30638580
43.8288	0.359884	0.754522	0.476969	0.633384	0.997478	chr16-30693595-30694529
249.457	0.173572	0.688434	0.252126	0.800944	0.997478	chr16-30805222-30806269
265.18	0.280386	0.699567	0.4008	0.688567	0.997478	chr16-30813982-30814942
24.7246	0.611995	0.720247	0.849702	0.395491	0.997478	chr16-30834114-30835162
6.59746	0.178137	0.78312	0.227472	0.820057	0.997478	chr16-30888436-30889345
394.999	0.287333	0.68519	0.419348	0.674962	0.997478	chr16-30893685-30894633
230.564	0.317608	0.68205	0.465667	0.641454	0.997478	chr16-30896336-30897529
263.858	0.221911	0.681067	0.325828	0.744555	0.997478	chr16-30901844-30902818
114.231	0.429597	0.758205	0.566598	0.570987	0.997478	chr16-30921265-30921964
136.552	0.188505	0.718986	0.262182	0.793181	0.997478	chr16-30927544-30928665
388.034	0.296719	0.681759	0.435225	0.663399	0.997478	chr16-30947858-30948806
126.896	0.124934	0.690221	0.181006	0.856363	0.997478	chr16-30953267-30954305
145.717	0.248999	0.692962	0.359325	0.719352	0.997478	chr16-30984649-30986213
140.901	0.65541	0.680753	0.962772	0.335662	0.997478	chr16-30996764-30997839
402.849	0.098099	0.69089	0.141989	0.887088	0.997478	chr16-31032858-31033855
94.6852	1.03049	0.692938	1.48713	0.136981	0.997478	chr16-31041903-31042877
11.523	0.375886	0.747456	0.502888	0.615043	0.997478	chr16-31060755-31062462
106.813	0.832475	0.682742	1.21931	0.222726	0.997478	chr16-31092820-31093765
123.649	0.364995	0.677788	0.538509	0.590225	0.997478	chr16-31105414-31106415
195.416	0.131379	0.679965	0.193214	0.846791	0.997478	chr16-31108004-31108931
443.166	0.257699	0.683304	0.377137	0.706072	0.997478	chr16-31117239-31118210
1.66816	0.269029	0.716778	0.375331	0.707414	0.997478	chr16-31122709-31123269
3.20664	0.232547	0.755286	0.307893	0.758164	0.997478	chr16-31132315-31133143
17.4044	0.396239	0.585654	0.676574	0.498676	0.997478	chr16-31133715-31134688
612.018	0.211581	0.689054	0.30706	0.758797	0.997478	chr16-31141823-31142919
70.8899	0.400155	0.731638	0.54693	0.584427	0.997478	chr16-31202038-31202975
55.647	0.615705	0.776093	0.793339	0.42758	0.997478	chr16-31214585-31216118
2.39646	0.870341	0.620832	1.40189	0.160947	0.997478	chr16-31221478-31222240
15.204	0.415039	0.731142	0.567658	0.570267	0.997478	chr16-31259426-31260410
3.73275	0.170552	0.691757	0.246548	0.805258	0.997478	chr16-31273375-31274334
1.85446	0.930748	0.625605	1.48776	0.136815	0.997478	chr16-31371060-31371943
29.4327	0.502029	0.687785	0.729921	0.465439	0.997478	chr16-31382229-31383280
30.6177	0.267834	0.703534	0.380697	0.703428	0.997478	chr16-31435453-31437175
46.3356	0.711708	0.740186	0.961526	0.336288	0.997478	chr16-31450611-31452343
123.151	0.439447	0.754007	0.582816	0.560017	0.997478	chr16-31471578-31473549
71.7882	0.372203	0.760205	0.489608	0.624411	0.997478	chr16-31476552-31477862
122.293	0.21242	0.723628	0.293549	0.769103	0.997478	chr16-31487278-31489273
244.821	0.196835	0.68701	0.28651	0.774488	0.997478	chr16-31507866-31508850
16.4783	0.179712	0.678335	0.264931	0.791062	0.997478	chr16-31528213-31530281
31.6952	0.718218	0.681957	1.05317	0.292262	0.997478	chr16-31537112-31538123
18.2613	0.174634	0.731536	0.238722	0.811321	0.997478	chr16-31568684-31569750
1.59338	0.287229	0.710806	0.404089	0.686148	0.997478	chr16-31854511-31855368
8.19919	0.615943	0.709361	0.868307	0.385226	0.997478	chr16-31859115-31860069
261.465	0.120163	0.688283	0.174584	0.861407	0.997478	chr16-31873382-31874412
7.35307	0.15992	0.737344	0.216886	0.828297	0.997478	chr16-34071174-34072232
9.44203	0.442528	0.730827	0.605516	0.544836	0.997478	chr16-34161640-34162823
1.60003	0.278672	0.712258	0.391251	0.695611	0.997478	chr16-35171934-35172797
1.55884	0.282614	0.70883	0.398705	0.69011	0.997478	chr16-35210744-35211426
4.44781	0.202153	0.755732	0.267492	0.78909	0.997478	chr16-35397084-35398083
2.2196	0.126549	0.718591	0.176108	0.860209	0.997478	chr16-35502988-35503564
19.4734	0.188517	0.751796	0.250756	0.802003	0.997478	chr16-35735359-35736530
1.60636	0.280647	0.71158	0.3944	0.693286	0.997478	chr16-35786498-35787132
3.8694	0.224061	0.73988	0.302834	0.762016	0.997478	chr16-35787335-35788141
1.63466	0.274996	0.714891	0.384669	0.700483	0.997478	chr16-35816808-35817635
3.05719	0.23725	0.732194	0.324026	0.745918	0.997478	chr16-35913858-35914710
31.3794	0.2759	0.770673	0.357999	0.720344	0.997478	chr16-46401304-46401778
43.2662	0.380444	0.659382	0.576971	0.563959	0.997478	chr16-46554134-46555130
20.9185	0.458696	0.700957	0.654385	0.512864	0.997478	chr16-46626312-46627429
12.2248	0.34588	0.720987	0.479731	0.631419	0.997478	chr16-46658647-46659587
33.8359	0.242667	0.7132	0.340251	0.733668	0.997478	chr16-46673028-46674051
4.21784	0.338694	0.651731	0.519684	0.603284	0.997478	chr16-46717337-46718219
10.5882	0.991966	0.716234	1.38497	0.16606	0.997478	chr16-46726955-46727884
8.0494	0.741792	0.698707	1.06166	0.288388	0.997478	chr16-46801047-46802019
1.90613	0.564479	0.654902	0.861929	0.388727	0.997478	chr16-46846949-46847791
70.6512	0.425312	0.666612	0.63802	0.523461	0.997478	chr16-46857149-46858392
1.5534	0.276832	0.70882	0.390553	0.696128	0.997478	chr16-46880094-46880962
32.6325	0.861968	0.732794	1.17628	0.239485	0.997478	chr16-46908526-46909444
2.62754	0.24645	0.729905	0.337647	0.735629	0.997478	chr16-46909472-46910349
59.2504	0.72023	0.773612	0.930996	0.351856	0.997478	chr16-46910874-46911888
124.873	0.634623	0.66838	0.949494	0.342369	0.997478	chr16-46929378-46930348
12.3925	0.450625	0.710193	0.63451	0.525748	0.997478	chr16-46947606-46948584
9.9181	0.417966	0.718925	0.581376	0.560987	0.997478	chr16-46969999-46971025
6.45173	0.160117	0.719641	0.222496	0.823928	0.997478	chr16-47013690-47014729
2.4593	0.353366	0.628594	0.562153	0.574012	0.997478	chr16-47016336-47017256
5.92557	0.321689	0.616795	0.521549	0.601984	0.997478	chr16-47017908-47018911
6.68716	0.236234	0.62955	0.375242	0.707481	0.997478	chr16-47035205-47036116
208.625	0.193722	0.690863	0.280405	0.779167	0.997478	chr16-47037404-47038396
12.1056	0.153235	0.695378	0.220362	0.825589	0.997478	chr16-47042917-47043897
7.4933	0.77494	0.730073	1.06146	0.288483	0.997478	chr16-47044789-47045866
14.2383	0.3466	0.612677	0.565714	0.571588	0.997478	chr16-47065664-47066655
2.46431	0.243522	0.743128	0.327698	0.74314	0.997478	chr16-47069623-47070532
2.74436	0.360833	0.627961	0.574611	0.565555	0.997478	chr16-47073602-47074571
1.63053	0.231032	0.670461	0.344587	0.730405	0.997478	chr16-47127345-47127900
2.69079	0.330236	0.615131	0.536854	0.591368	0.997478	chr16-47138847-47140109
280.656	0.118227	0.737626	0.16028	0.87266	0.997478	chr16-47143378-47144584
2.81385	0.893016	0.599768	1.48894	0.136504	0.997478	chr16-47359488-47360402
2.33226	0.249234	0.73518	0.339011	0.734601	0.997478	chr16-47424721-47425779
3.61828	0.400997	0.626959	0.639591	0.522439	0.997478	chr16-47475452-47476343
2.17187	0.142872	0.738797	0.193385	0.846657	0.997478	chr16-47493862-47494740
2.13697	0.260706	0.723656	0.360262	0.718651	0.997478	chr16-47553933-47554949
2.86793	0.743703	0.626084	1.18786	0.234887	0.997478	chr16-47642442-47643399
1.58926	0.277993	0.71326	0.389749	0.696722	0.997478	chr16-47665991-47666829
6.67985	0.595289	0.578715	1.02864	0.30365	0.997478	chr16-47667993-47668874
5.94613	0.17678	0.71682	0.246617	0.805205	0.997478	chr16-47687516-47688456
3.56478	0.149413	0.653175	0.228749	0.819064	0.997478	chr16-47698871-47699787
2.46597	0.503762	0.599486	0.840322	0.400728	0.997478	chr16-47829964-47830856
3.28191	0.593737	0.616963	0.962355	0.335871	0.997478	chr16-47865352-47867258
5.39372	0.398174	0.621261	0.640913	0.521579	0.997478	chr16-47970020-47971022
4.94739	0.361403	0.669955	0.539444	0.58958	0.997478	chr16-47977301-47978267
6.43221	0.280843	0.626695	0.448134	0.654057	0.997478	chr16-48002936-48003948
4.89765	0.834447	0.56444	1.47836	0.139311	0.997478	chr16-48004000-48004942
109.621	0.767227	0.677875	1.13181	0.257713	0.997478	chr16-48054680-48055678
10.3973	0.4701	0.571326	0.822823	0.410609	0.997478	chr16-48056628-48057562
11.4054	0.672189	0.728249	0.923021	0.355996	0.997478	chr16-48097310-48098440
5.87012	1.07312	0.714394	1.50215	0.133059	0.997478	chr16-48100820-48101998
32.1531	0.530313	0.710649	0.746238	0.455523	0.997478	chr16-48109148-48110145
29.3758	0.708579	0.742229	0.954663	0.339748	0.997478	chr16-48117004-48118176
6.70831	1.073	0.707452	1.51671	0.12934	0.997478	chr16-48123049-48124165
5.54077	0.631228	0.598564	1.05457	0.291622	0.997478	chr16-48133456-48134431
69.8184	0.393491	0.686135	0.573489	0.566313	0.997478	chr16-48164527-48165578
1.54386	0.286589	0.709551	0.403902	0.686285	0.997478	chr16-48288093-48288585
48.6403	0.506667	0.708751	0.714874	0.474687	0.997478	chr16-48353317-48354294
10.6524	0.190023	0.74883	0.253759	0.799681	0.997478	chr16-48361402-48362454
191.295	0.285664	0.680854	0.419566	0.674802	0.997478	chr16-48365475-48366437
20.8341	0.94279	0.723465	1.30316	0.19252	0.997478	chr16-48373238-48374288
3.08381	0.589576	0.652465	0.903614	0.3662	0.997478	chr16-48408346-48409260
24.4199	1.08939	0.757506	1.43812	0.1504	0.997478	chr16-48452778-48453802
9.66166	0.951659	0.755864	1.25903	0.208018	0.997478	chr16-48510567-48511747
15.5245	1.03534	0.644501	1.60642	0.108181	0.997478	chr16-48535924-48536979
69.745	0.953526	0.691099	1.37972	0.167671	0.997478	chr16-48541758-48542687
3.9425	0.269469	0.739151	0.364565	0.715436	0.997478	chr16-48562971-48563868
27.1702	0.71666	0.720961	0.994034	0.320206	0.997478	chr16-48687151-48688092
6.53069	0.453587	0.628261	0.721972	0.470312	0.997478	chr16-48720168-48721148
43.4358	0.437241	0.703723	0.621325	0.534386	0.997478	chr16-48810421-48811519
1.86438	0.260177	0.721381	0.360666	0.718349	0.997478	chr16-48818008-48818930
9.30752	0.459756	0.596899	0.770241	0.441157	0.997478	chr16-48830831-48831850
6.38793	0.109799	0.603052	0.182072	0.855526	0.997478	chr16-48852734-48853655
1.85031	0.287397	0.675862	0.42523	0.670669	0.997478	chr16-48901118-48901735
6.91965	0.537145	0.627793	0.855608	0.392214	0.997478	chr16-49051281-49052163
3.76663	0.356012	0.693871	0.513081	0.607895	0.997478	chr16-49085445-49086380
3.38961	0.553966	0.67747	0.817698	0.41353	0.997478	chr16-49112368-49113237
6.15667	0.750842	0.626684	1.19812	0.230871	0.997478	chr16-49157785-49158702
1.63489	0.276101	0.714304	0.386531	0.699103	0.997478	chr16-49347057-49347861
6.52176	0.22491	0.620904	0.36223	0.71718	0.997478	chr16-49419874-49420669
26.5337	0.226916	0.670751	0.338302	0.735136	0.997478	chr16-49439870-49441008
6.80374	0.246224	0.650241	0.378666	0.704936	0.997478	chr16-49453345-49454409
31.4587	0.180515	0.737221	0.244859	0.806565	0.997478	chr16-49464677-49465773
9.12219	0.128988	0.734321	0.175656	0.860565	0.997478	chr16-49469931-49471150
5.66405	0.455947	0.646507	0.705247	0.480657	0.997478	chr16-49482320-49483274
82.2164	0.233183	0.69402	0.335989	0.736879	0.997478	chr16-49484131-49485097
14.3732	0.439048	0.719434	0.610268	0.541684	0.997478	chr16-49521393-49522419
78.8266	0.17809	0.697775	0.255225	0.798549	0.997478	chr16-49524294-49525389
5.63508	0.785541	0.689095	1.13996	0.254303	0.997478	chr16-49552090-49553014
4.67947	0.940931	0.652755	1.44148	0.14945	0.997478	chr16-49556476-49556780
7.36417	0.664642	0.611559	1.0868	0.277126	0.997478	chr16-49580473-49581428
37.3178	0.106659	0.72429	0.14726	0.882927	0.997478	chr16-49589247-49591259
30.3925	0.414696	0.730915	0.567365	0.570466	0.997478	chr16-49592490-49593512
21.5798	1.04097	0.69854	1.49021	0.136169	0.997478	chr16-49608477-49609383
9.86602	0.125353	0.762515	0.164394	0.869421	0.997478	chr16-49627356-49628473
77.4878	0.741347	0.745291	0.994709	0.319878	0.997478	chr16-49639563-49641418
5.2368	0.93434	0.667774	1.39919	0.161757	0.997478	chr16-49643722-49644634
10.5051	0.685372	0.713157	0.961039	0.336533	0.997478	chr16-49699049-49699700
42.7597	0.600266	0.735173	0.816496	0.414217	0.997478	chr16-49700066-49701261
11.4032	0.434834	0.699164	0.621934	0.533985	0.997478	chr16-49715785-49716851
10.4946	0.468134	0.689398	0.679047	0.497108	0.997478	chr16-49748116-49749481
1.73763	0.262402	0.721159	0.363861	0.715962	0.997478	chr16-49796574-49797332
19.8743	0.969722	0.742599	1.30585	0.191604	0.997478	chr16-49800410-49801497
5.4191	0.595097	0.701886	0.847854	0.396519	0.997478	chr16-49824174-49825107
68.8621	0.541507	0.681429	0.794663	0.42681	0.997478	chr16-49876124-49877174
12.3281	0.241917	0.635832	0.380473	0.703595	0.997478	chr16-49884353-49885309
17.9084	0.293271	0.616581	0.475641	0.63433	0.997478	chr16-49910362-49911302
31.0778	1.08954	0.721304	1.51052	0.130911	0.997478	chr16-49957598-49958599
4.383	0.403079	0.684308	0.589032	0.55584	0.997478	chr16-49966983-49967784
2.7885	0.216867	0.756786	0.286563	0.774447	0.997478	chr16-50040079-50041089
1.60731	0.271206	0.711781	0.381024	0.703185	0.997478	chr16-50058097-50058851
14.0733	0.514669	0.589552	0.872983	0.382673	0.997478	chr16-50067448-50068161
7.36434	0.54897	0.597478	0.918812	0.358194	0.997478	chr16-50146699-50147622
113.99	0.421181	0.676816	0.622297	0.533746	0.997478	chr16-50210116-50211138
18.8006	0.615106	0.712766	0.862983	0.388147	0.997478	chr16-50213640-50214575
10.5092	0.341672	0.686788	0.497493	0.618842	0.997478	chr16-50253346-50254364
56.9439	0.741891	0.690884	1.07383	0.2829	0.997478	chr16-50259191-50260179
2.1331	0.235601	0.73541	0.320368	0.74869	0.997478	chr16-50263028-50263889
25.4414	0.619949	0.755614	0.820457	0.411956	0.997478	chr16-50266096-50267034
9.36603	0.831612	0.730394	1.13858	0.254879	0.997478	chr16-50285322-50286314
11.0051	0.165165	0.605105	0.272953	0.784889	0.997478	chr16-50323278-50324192
14.3295	0.256629	0.700652	0.366271	0.714163	0.997478	chr16-50326706-50327725
14.7133	0.570719	0.731574	0.780125	0.435317	0.997478	chr16-50329121-50330148
3.30215	0.779079	0.61069	1.27574	0.202049	0.997478	chr16-50379056-50379997
6.94391	0.241188	0.639976	0.37687	0.70627	0.997478	chr16-50400136-50401059
8.97999	0.482687	0.681103	0.708683	0.478521	0.997478	chr16-50437519-50438816
4.59401	0.31397	0.710791	0.441719	0.658693	0.997478	chr16-50441878-50442964
30.4294	0.557877	0.702612	0.794005	0.427192	0.997478	chr16-50445433-50446445
31.7175	0.347276	0.589015	0.589589	0.555467	0.997478	chr16-50457891-50458829
12.5929	0.217905	0.570948	0.381654	0.702718	0.997478	chr16-50462835-50463807
121.666	1.02254	0.70247	1.45563	0.145494	0.997478	chr16-50469321-50470442
6.0713	0.220895	0.752549	0.293529	0.769118	0.997478	chr16-50473176-50474142
45.0088	0.296059	0.751495	0.39396	0.69361	0.997478	chr16-50477940-50479247
9.81988	0.354697	0.616449	0.575387	0.565029	0.997478	chr16-50479985-50480891
17.889	0.263493	0.65554	0.401949	0.687722	0.997478	chr16-50498412-50499385
62.458	0.160392	0.74657	0.214838	0.829893	0.997478	chr16-50538374-50539850
14.7442	0.467006	0.630774	0.740369	0.459076	0.997478	chr16-50550816-50551774
8.07773	0.220287	0.697785	0.315695	0.752234	0.997478	chr16-50553186-50554110
20.4412	0.913007	0.735902	1.24066	0.21473	0.997478	chr16-50588804-50589884
23.0094	0.230915	0.591657	0.390285	0.696326	0.997478	chr16-50593628-50594502
67.8949	0.232239	0.736725	0.315232	0.752585	0.997478	chr16-50602984-50604100
14.6674	0.120108	0.732065	0.164068	0.869678	0.997478	chr16-50616970-50617889
63.4537	0.460446	0.732324	0.628747	0.529515	0.997478	chr16-50644377-50646441
6.97718	0.228527	0.638059	0.35816	0.720224	0.997478	chr16-50671628-50672699
7.13962	0.177848	0.777763	0.228666	0.819129	0.997478	chr16-50675396-50676369
15.7549	0.381142	0.76225	0.500022	0.617059	0.997478	chr16-50687699-50688746
761.891	0.118614	0.681309	0.174097	0.861789	0.997478	chr16-50741481-50742417
3.1178	0.237069	0.734421	0.322798	0.746849	0.997478	chr16-50793984-50794942
101.709	0.194864	0.768702	0.253498	0.799883	0.997478	chr16-50835646-50836819
1.66659	0.26288	0.716753	0.366765	0.713794	0.997478	chr16-50875438-50876104
39.3988	0.378422	0.708977	0.533757	0.593509	0.997478	chr16-50909497-50911503
17.3163	0.451449	0.746286	0.604927	0.545228	0.997478	chr16-50980505-50981648
5.6971	0.604417	0.727522	0.830789	0.406093	0.997478	chr16-50996229-50997308
1.85708	0.253019	0.726248	0.348392	0.727546	0.997478	chr16-51025461-51025939
7.50579	0.21174	0.643362	0.329115	0.742069	0.997478	chr16-51034171-51035139
11.8437	0.25944	0.766777	0.338352	0.735098	0.997478	chr16-51043766-51044859
24.2521	0.566391	0.751046	0.754136	0.450767	0.997478	chr16-51181121-51182188
2.60177	0.506757	0.623396	0.812898	0.416277	0.997478	chr16-51350601-51351512
32.912	0.129097	0.716742	0.180116	0.857061	0.997478	chr16-51355477-51356611
5.75632	0.190264	0.773293	0.246044	0.805648	0.997478	chr16-51360622-51361420
3.25422	0.231594	0.735921	0.3147	0.752989	0.997478	chr16-51491315-51492266
10.9815	0.289895	0.686166	0.422484	0.672671	0.997478	chr16-51542972-51543846
10.2764	0.277333	0.593733	0.467101	0.640428	0.997478	chr16-51544625-51545562
21.3336	0.550958	0.572781	0.9619	0.3361	0.997478	chr16-51606917-51607883
2.08851	0.504998	0.579837	0.87093	0.383792	0.997478	chr16-51641158-51641995
15.0616	0.278895	0.593662	0.469787	0.638507	0.997478	chr16-51642539-51643505
4.22604	0.18384	0.772149	0.238089	0.811812	0.997478	chr16-51672961-51673773
2.34925	0.734407	0.600198	1.22361	0.221101	0.997478	chr16-51881434-51882331
2.36708	0.191636	0.61207	0.313095	0.754209	0.997478	chr16-51940358-51941154
39.2678	0.411397	0.731628	0.562303	0.57391	0.997478	chr16-51982430-51983487
7.0582	0.495471	0.700797	0.707011	0.47956	0.997478	chr16-51994298-51995231
2.9031	0.481747	0.615914	0.782166	0.434117	0.997478	chr16-52057801-52058795
46.5404	0.25271	0.745179	0.339126	0.734515	0.997478	chr16-52068178-52069243
64.6657	0.206661	0.657735	0.3142	0.753369	0.997478	chr16-52069564-52070548
2.74778	0.331593	0.614003	0.540051	0.589162	0.997478	chr16-52074505-52075467
39.9251	0.123705	0.667702	0.18527	0.853017	0.997478	chr16-52191193-52192217
3.02585	0.186836	0.636795	0.293401	0.769216	0.997478	chr16-52251282-52252151
23.1481	0.547689	0.588931	0.929972	0.352386	0.997478	chr16-52265264-52266237
2.44905	0.213751	0.674695	0.316812	0.751387	0.997478	chr16-52306982-52307774
9.69567	0.845265	0.531174	1.59132	0.111539	0.997478	chr16-52307871-52308870
5.91189	0.317419	0.60461	0.524998	0.599585	0.997478	chr16-52412497-52413445
4.10183	0.702198	0.67377	1.04219	0.297322	0.997478	chr16-52431886-52432780
17.0311	0.664955	0.692461	0.960279	0.336915	0.997478	chr16-52445729-52446687
15.2651	1.09706	0.718149	1.52762	0.126606	0.997478	chr16-52495920-52496915
49.9285	0.970522	0.640087	1.51623	0.12946	0.997478	chr16-52496946-52497869
80.8362	0.324041	0.674152	0.480664	0.630755	0.997478	chr16-52498279-52499286
4.1289	0.497087	0.618049	0.804284	0.421233	0.997478	chr16-52583737-52585060
4.57917	0.228206	0.639478	0.356862	0.721195	0.997478	chr16-52721022-52722032
5.00915	0.831602	0.60606	1.37215	0.170018	0.997478	chr16-52764385-52765345
2.55632	0.807969	0.581352	1.38981	0.164587	0.997478	chr16-52780705-52781720
10.5005	0.813169	0.598831	1.35793	0.174487	0.997478	chr16-52963178-52964121
5.88528	0.269503	0.651172	0.413874	0.678967	0.997478	chr16-52964159-52965091
35.2185	0.570721	0.729042	0.782837	0.433723	0.997478	chr16-53022043-53023023
34.3748	0.0971395	0.687237	0.141348	0.887595	0.997478	chr16-53043412-53044667
5.02168	0.709028	0.714271	0.99266	0.320876	0.997478	chr16-53065143-53066127
3.88049	0.230877	0.742156	0.31109	0.755732	0.997478	chr16-53074298-53075208
66.2164	0.946554	0.737636	1.28323	0.199413	0.997478	chr16-53080303-53081473
19.5276	0.472097	0.732385	0.644603	0.519185	0.997478	chr16-53159522-53160481
177.482	0.405043	0.683702	0.592426	0.553566	0.997478	chr16-53207768-53208769
16.8643	0.765246	0.776589	0.985393	0.324431	0.997478	chr16-53218984-53221300
15.9684	0.511676	0.720256	0.710409	0.47745	0.997478	chr16-53282991-53283927
1.67767	0.267533	0.718206	0.372501	0.70952	0.997478	chr16-53328044-53328854
88.2225	0.27942	0.670851	0.416516	0.677033	0.997478	chr16-53510068-53511000
58.0064	0.319526	0.720118	0.443713	0.65725	0.997478	chr16-53549674-53550673
2.47787	0.201866	0.622564	0.324249	0.745749	0.997478	chr16-53566414-53567310
7.67045	0.3426	0.539014	0.635605	0.525034	0.997478	chr16-53629430-53630377
3.41423	0.77729	0.627638	1.23844	0.215555	0.997478	chr16-53664588-53665582
2.47911	0.143064	0.634902	0.225332	0.821721	0.997478	chr16-53666516-53667586
2.89086	0.191349	0.755967	0.253118	0.800177	0.997478	chr16-53698262-53698786
70.2431	1.10799	0.689027	1.60805	0.107824	0.997478	chr16-53756258-53757246
2.82077	0.798535	0.60907	1.31107	0.189834	0.997478	chr16-53761923-53762810
3.24619	0.164818	0.648037	0.254334	0.799238	0.997478	chr16-53768342-53769222
39.8777	0.148599	0.690798	0.215113	0.829679	0.997478	chr16-53772929-53773908
1.70054	0.271764	0.719515	0.377705	0.70565	0.997478	chr16-53804095-53804996
22.0575	1.04114	0.715485	1.45516	0.145625	0.997478	chr16-53837248-53838463
3.69501	0.321044	0.65232	0.492157	0.622608	0.997478	chr16-53848008-53848918
3.85009	0.479961	0.62133	0.772474	0.439834	0.997478	chr16-53908395-53909385
11.1452	1.07392	0.694265	1.54684	0.121901	0.997478	chr16-53914524-53915253
13.8938	0.302665	0.680723	0.444623	0.656592	0.997478	chr16-53920658-53921633
2.04319	0.254734	0.729166	0.349349	0.726827	0.997478	chr16-53963238-53964111
13.3715	1.06895	0.669408	1.59686	0.110298	0.997478	chr16-53990934-53992529
5.06541	0.236402	0.62846	0.37616	0.706798	0.997478	chr16-54016697-54017670
5.5578	0.238583	0.639024	0.373355	0.708885	0.997478	chr16-54022155-54023126
10.4859	0.118019	0.622747	0.189513	0.84969	0.997478	chr16-54027605-54028627
3.09773	0.226309	0.585497	0.386524	0.699109	0.997478	chr16-54077095-54078021
14.4748	0.348765	0.714384	0.488204	0.625405	0.997478	chr16-54178215-54179171
132.084	0.244699	0.735942	0.332498	0.739513	0.997478	chr16-54193442-54195140
1.57939	0.284111	0.710086	0.400108	0.689077	0.997478	chr16-54230312-54231214
8.52301	0.148979	0.628268	0.237127	0.812558	0.997478	chr16-54411182-54412158
9.45207	0.922455	0.577603	1.59704	0.110257	0.997478	chr16-54430246-54431200
5.44207	0.466816	0.621119	0.751573	0.452308	0.997478	chr16-54454854-54455854
5.26696	0.111262	0.70098	0.158724	0.873887	0.997478	chr16-54468935-54469859
26.6282	0.866824	0.587799	1.47469	0.140295	0.997478	chr16-54506572-54507591
12.6022	0.13242	0.611254	0.216636	0.828492	0.997478	chr16-54577405-54578376
36.1015	0.329306	0.709825	0.463925	0.642701	0.997478	chr16-54585471-54586607
3.16196	0.18605	0.637749	0.29173	0.770493	0.997478	chr16-54627580-54628596
5.39085	0.668941	0.687541	0.972947	0.33058	0.997478	chr16-54686961-54687887
1.56734	0.2819	0.709986	0.397051	0.69133	0.997478	chr16-54780058-54780919
16.6499	0.198634	0.779	0.254985	0.798734	0.997478	chr16-54938284-54939279
28.634	0.146293	0.626066	0.23367	0.815241	0.997478	chr16-54939566-54940424
3.4018	0.473132	0.678611	0.697207	0.485673	0.997478	chr16-54995843-54996759
3.44657	0.205919	0.750507	0.274373	0.783798	0.997478	chr16-55008749-55009902
3.54323	0.640201	0.627833	1.0197	0.307871	0.997478	chr16-55014993-55015849
30.2177	0.129922	0.693763	0.187271	0.851448	0.997478	chr16-55036099-55037157
3.28063	0.209778	0.633741	0.331016	0.740633	0.997478	chr16-55037895-55038744
3.18195	0.405688	0.641816	0.632095	0.527325	0.997478	chr16-55137897-55138923
41.3317	0.936273	0.697901	1.34155	0.17974	0.997478	chr16-55179613-55180629
14.802	0.108033	0.661729	0.163259	0.870314	0.997478	chr16-55207318-55208423
12.4594	0.303472	0.64869	0.467824	0.639911	0.997478	chr16-55257761-55258737
83.6454	0.174882	0.723505	0.241714	0.809001	0.997478	chr16-55323142-55325393
21.6271	0.457005	0.61232	0.746351	0.455456	0.997478	chr16-55330863-55331848
2.47249	0.646081	0.5883	1.09822	0.27211	0.997478	chr16-55399565-55400302
2.62912	0.927309	0.595747	1.55655	0.119578	0.997478	chr16-55453643-55454564
121.793	0.298642	0.684516	0.436282	0.662632	0.997478	chr16-55464800-55465762
42.3662	0.420151	0.667663	0.629285	0.529162	0.997478	chr16-55470246-55471248
96.789	0.352714	0.681714	0.517393	0.604882	0.997478	chr16-55480116-55481038
98.2797	0.502884	0.683585	0.735658	0.461939	0.997478	chr16-55494752-55495703
3.15944	0.393052	0.638067	0.616005	0.537891	0.997478	chr16-55495986-55496566
126.213	0.646295	0.736594	0.877411	0.380264	0.997478	chr16-55499711-55501123
302.169	1.05074	0.684473	1.53511	0.124758	0.997478	chr16-55502580-55503574
175.93	0.521796	0.669164	0.779773	0.435524	0.997478	chr16-55508703-55509687
19.0797	0.804151	0.724902	1.10932	0.26729	0.997478	chr16-55543254-55544293
5.17983	0.626909	0.678176	0.924405	0.355276	0.997478	chr16-55585301-55586243
15.9039	0.963628	0.717863	1.34236	0.17948	0.997478	chr16-55760143-55761087
4.70669	0.369572	0.597034	0.619013	0.535908	0.997478	chr16-56013761-56014709
19.1285	0.643628	0.719182	0.894944	0.370817	0.997478	chr16-56041453-56042416
2.50904	0.250276	0.614164	0.407506	0.683637	0.997478	chr16-56143373-56144284
261.996	0.228023	0.664034	0.343391	0.731304	0.997478	chr16-56194051-56195009
8.75981	0.251647	0.744177	0.338155	0.735247	0.997478	chr16-56235126-56236051
103.055	0.979472	0.711711	1.37622	0.168753	0.997478	chr16-56246031-56247431
129.5	0.24347	0.693587	0.35103	0.725566	0.997478	chr16-56268541-56270471
137.356	0.689969	0.724837	0.951896	0.34115	0.997478	chr16-56298925-56299877
23.4081	1.11022	0.753337	1.47374	0.140551	0.997478	chr16-56305896-56307538
111.484	0.184055	0.716312	0.256949	0.797218	0.997478	chr16-56356097-56357099
7.28763	0.204391	0.757358	0.269874	0.787257	0.997478	chr16-56366557-56367555
5.14715	0.561165	0.610491	0.919202	0.35799	0.997478	chr16-56399145-56400091
362.53	0.291784	0.676837	0.431099	0.666396	0.997478	chr16-56425018-56425933
462.918	0.104549	0.682961	0.153082	0.878333	0.997478	chr16-56450949-56451911
56.7064	0.796181	0.683554	1.16477	0.244113	0.997478	chr16-56487737-56488758
184.323	0.639026	0.686574	0.930745	0.351985	0.997478	chr16-56546899-56547925
2.30891	0.230664	0.745505	0.309407	0.757012	0.997478	chr16-56577764-56578651
52.9059	0.453265	0.707193	0.640936	0.521564	0.997478	chr16-56603270-56604255
38.2166	0.217121	0.746439	0.290876	0.771146	0.997478	chr16-56634864-56636002
68.0062	0.470828	0.680969	0.691409	0.489308	0.997478	chr16-56637881-56638960
3.18858	0.299031	0.651756	0.458808	0.646372	0.997478	chr16-56653985-56654939
50.0112	0.204658	0.707239	0.289376	0.772294	0.997478	chr16-56667677-56668661
13.9854	0.732903	0.706247	1.03774	0.29939	0.997478	chr16-56673641-56675035
81.4426	0.367417	0.687633	0.534322	0.593119	0.997478	chr16-56701754-56702767
3.72532	0.245376	0.742694	0.330386	0.741108	0.997478	chr16-56710027-56710938
3.61906	0.774652	0.628498	1.23255	0.217745	0.997478	chr16-56765691-56766498
18.8882	1.03648	0.715814	1.44797	0.147625	0.997478	chr16-56766670-56767736
16.6263	0.124837	0.583691	0.213876	0.830644	0.997478	chr16-56776374-56777250
29.3312	0.428507	0.696564	0.615172	0.538441	0.997478	chr16-56792955-56794064
3.87828	0.659308	0.593477	1.11093	0.2666	0.997478	chr16-56800031-56800948
18.726	0.957228	0.644921	1.48426	0.137741	0.997478	chr16-56847360-56848445
7.32764	0.437036	0.685928	0.637146	0.52403	0.997478	chr16-56849639-56850565
4.88617	0.226563	0.747269	0.303188	0.761747	0.997478	chr16-56854987-56855925
7.4168	0.687865	0.708297	0.971153	0.331472	0.997478	chr16-56860190-56861032
41.394	0.266302	0.767799	0.346839	0.728712	0.997478	chr16-56866937-56867945
8.87144	0.890484	0.670202	1.32868	0.183954	0.997478	chr16-56944951-56945889
14.8464	0.279294	0.746444	0.374166	0.708281	0.997478	chr16-56961569-56962567
2.96105	0.499896	0.634347	0.788049	0.430668	0.997478	chr16-56980988-56981901
8.6159	1.06984	0.749992	1.42646	0.153735	0.997478	chr16-56993959-56994904
1.84679	0.236973	0.721464	0.328462	0.742562	0.997478	chr16-57000624-57001356
3.72884	0.253319	0.741617	0.341577	0.73267	0.997478	chr16-57003229-57004126
3.53527	0.248866	0.738796	0.336853	0.736227	0.997478	chr16-57004165-57005091
89.838	0.147708	0.686114	0.215282	0.829547	0.997478	chr16-57045358-57046417
33.7461	0.853114	0.689402	1.23747	0.215913	0.997478	chr16-57061014-57061978
1.59119	0.278528	0.712863	0.390717	0.696007	0.997478	chr16-57065072-57065942
2.02484	0.252522	0.731224	0.345341	0.729838	0.997478	chr16-57067133-57067904
6.69816	0.253887	0.751923	0.33765	0.735627	0.997478	chr16-57069624-57070764
5.38489	0.23145	0.75036	0.308452	0.757738	0.997478	chr16-57078925-57079875
388.856	0.110617	0.692901	0.159643	0.873163	0.997478	chr16-57092167-57093109
21.893	0.93303	0.779338	1.19721	0.231225	0.997478	chr16-57097636-57098552
356.559	0.27089	0.680463	0.398096	0.690559	0.997478	chr16-57115208-57116284
21.3006	0.234403	0.781509	0.299936	0.764226	0.997478	chr16-57124427-57125403
200.044	0.265666	0.68539	0.387613	0.698303	0.997478	chr16-57131088-57132040
56.6629	0.570874	0.728312	0.783832	0.433139	0.997478	chr16-57167701-57168726
15.2242	0.497083	0.666884	0.745383	0.45604	0.997478	chr16-57177858-57178789
96.2225	0.993872	0.742738	1.33812	0.180858	0.997478	chr16-57260092-57261067
253.622	0.197909	0.686084	0.288462	0.772993	0.997478	chr16-57284144-57285141
1.58935	0.276549	0.71324	0.387737	0.698211	0.997478	chr16-57352722-57353116
197.364	0.552431	0.680121	0.812253	0.416646	0.997478	chr16-57371990-57373029
7.49852	0.281416	0.665658	0.422763	0.672468	0.997478	chr16-57411146-57412150
157.551	0.113598	0.717351	0.158357	0.874175	0.997478	chr16-57416572-57417512
59.7432	0.107309	0.711763	0.150765	0.880161	0.997478	chr16-57418619-57419604
24.5892	1.19628	0.735275	1.62699	0.10374	0.997478	chr16-57421922-57422954
1.55645	0.285228	0.709842	0.401819	0.687818	0.997478	chr16-57428784-57429590
19.7796	0.369642	0.740429	0.499227	0.617619	0.997478	chr16-57475549-57476446
19.6663	0.56576	0.7153	0.790941	0.428978	0.997478	chr16-57477252-57478194
182.705	0.38301	0.668669	0.572795	0.566783	0.997478	chr16-57486006-57486970
2.04629	0.257257	0.724802	0.354934	0.722639	0.997478	chr16-57487540-57488461
11.6194	0.0996433	0.618197	0.161184	0.871949	0.997478	chr16-57496865-57497801
46.0448	0.40422	0.779663	0.518455	0.604141	0.997478	chr16-57532380-57533469
11.1819	0.792126	0.73123	1.08328	0.278685	0.997478	chr16-57533612-57534498
369.272	0.297046	0.679648	0.437059	0.662069	0.997478	chr16-57535745-57536649
4.47824	0.217165	0.765921	0.283535	0.776767	0.997478	chr16-57567179-57568259
60.374	0.108741	0.756147	0.143809	0.885651	0.997478	chr16-57576100-57577046
14.4763	0.998629	0.634688	1.57342	0.115623	0.997478	chr16-57578465-57579794
2.01511	0.248878	0.730553	0.340671	0.733351	0.997478	chr16-57594388-57595204
157.612	0.120302	0.783684	0.153508	0.877998	0.997478	chr16-57627883-57628918
21.4409	0.31139	0.646316	0.481792	0.629954	0.997478	chr16-57632501-57633295
186.219	0.345942	0.750911	0.460697	0.645016	0.997478	chr16-57637104-57638170
20.2205	0.340191	0.749377	0.453965	0.649854	0.997478	chr16-57653629-57654521
6.92531	0.454031	0.749336	0.605912	0.544573	0.997478	chr16-57701467-57702383
28.4479	0.941946	0.721862	1.30488	0.191933	0.997478	chr16-57719981-57720917
136.441	0.349751	0.670105	0.521934	0.601716	0.997478	chr16-57756930-57757917
88.1544	0.460835	0.678316	0.679381	0.496896	0.997478	chr16-57775306-57776298
4.3179	0.560006	0.707128	0.791945	0.428393	0.997478	chr16-57781032-57782747
182.385	0.57701	0.700089	0.824195	0.409829	0.997478	chr16-57803038-57804107
56.8381	0.440923	0.783185	0.562986	0.573444	0.997478	chr16-57807851-57808812
4.27604	0.354252	0.632255	0.5603	0.575275	0.997478	chr16-57841875-57842799
75.188	0.263831	0.698191	0.377878	0.705521	0.997478	chr16-57862425-57864175
9.11294	0.348488	0.64761	0.538113	0.590499	0.997478	chr16-57882553-57883424
5.60921	0.325288	0.656998	0.495112	0.620521	0.997478	chr16-57893641-57894568
44.352	0.41475	0.730061	0.568103	0.569965	0.997478	chr16-57899424-57900414
58.3504	0.174613	0.677461	0.257746	0.796603	0.997478	chr16-57906156-57907304
5.01597	0.85269	0.682389	1.24957	0.211458	0.997478	chr16-57937557-57938183
12.9244	0.100372	0.63203	0.158809	0.873819	0.997478	chr16-57955398-57956348
164.637	0.133862	0.671899	0.19923	0.842083	0.997478	chr16-57975799-57976863
11.3166	0.487716	0.745593	0.654132	0.513027	0.997478	chr16-57977522-57978412
227.416	0.657114	0.687175	0.956255	0.338943	0.997478	chr16-57984544-57985562
367.283	0.208381	0.677904	0.30739	0.758547	0.997478	chr16-58000270-58001067
82.2668	0.104745	0.658863	0.158979	0.873686	0.997478	chr16-58004763-58005788
67.7101	0.735898	0.730759	1.00703	0.313919	0.997478	chr16-58020432-58021412
55.2382	0.596725	0.68704	0.868546	0.385096	0.997478	chr16-58096858-58097813
3.17745	0.601171	0.638002	0.942272	0.346053	0.997478	chr16-58116040-58116508
153.311	0.218318	0.685763	0.318358	0.750213	0.997478	chr16-58121505-58122535
5.26232	0.199717	0.760713	0.262539	0.792906	0.997478	chr16-58132294-58133316
3.01758	0.88093	0.608362	1.44804	0.147607	0.997478	chr16-58142192-58143116
5.80952	0.212494	0.76829	0.276581	0.782102	0.997478	chr16-58158344-58159337
205.646	0.424274	0.685971	0.618502	0.536244	0.997478	chr16-58197592-58198551
87.2521	0.372835	0.67351	0.55357	0.579873	0.997478	chr16-58236111-58237072
236.879	0.106434	0.680752	0.156348	0.875759	0.997478	chr16-58249532-58250473
4.88086	0.312032	0.712363	0.438024	0.661369	0.997478	chr16-58266158-58267426
1.58361	0.269827	0.711578	0.379196	0.704542	0.997478	chr16-58285837-58286278
5.68894	0.425928	0.586146	0.726659	0.467435	0.997478	chr16-58317284-58318278
62.21	0.12732	0.689789	0.184578	0.85356	0.997478	chr16-58336427-58337482
11.1328	0.186115	0.679766	0.273793	0.784244	0.997478	chr16-58339289-58340252
1.74459	0.258605	0.721841	0.358258	0.72015	0.997478	chr16-58361002-58361783
1.77795	0.258354	0.722971	0.35735	0.72083	0.997478	chr16-58361938-58362704
2.17623	0.244483	0.72466	0.337376	0.735833	0.997478	chr16-58363760-58364665
4.82586	0.364794	0.6955	0.524507	0.599926	0.997478	chr16-58439831-58440763
6.00022	0.151113	0.644555	0.234445	0.814639	0.997478	chr16-58470943-58471892
155.922	0.173848	0.697215	0.249347	0.803093	0.997478	chr16-58487382-58488339
298.437	0.247982	0.771939	0.321246	0.748024	0.997478	chr16-58494940-58495858
55.9524	0.134407	0.774523	0.173535	0.862231	0.997478	chr16-58511620-58512587
25.6531	0.215372	0.71006	0.303315	0.76165	0.997478	chr16-58654275-58655331
260.118	0.235012	0.67227	0.34958	0.726654	0.997478	chr16-58733629-58734677
59.5005	0.136619	0.671603	0.203423	0.838805	0.997478	chr16-58814043-58815013
5.87938	0.162884	0.701621	0.232154	0.816419	0.997478	chr16-58843446-58844367
28.5598	1.00951	0.687389	1.46861	0.141937	0.997478	chr16-59210720-59211708
9.25515	0.610544	0.623489	0.979237	0.327463	0.997478	chr16-59411819-59412891
4.93084	0.225487	0.648262	0.347832	0.727966	0.997478	chr16-59698173-59699129
3.89044	0.360978	0.626843	0.575866	0.564706	0.997478	chr16-59701770-59702628
24.2855	0.654683	0.670541	0.976351	0.328891	0.997478	chr16-59728715-59730351
5.62623	0.132669	0.63072	0.210346	0.833398	0.997478	chr16-59874387-59875309
11.4625	0.468927	0.612896	0.7651	0.444212	0.997478	chr16-59878344-59879372
1.63742	0.274622	0.714796	0.384195	0.700834	0.997478	chr16-59954680-59955430
2.02683	0.139807	0.720412	0.194066	0.846124	0.997478	chr16-60084473-60085345
17.8127	0.755737	0.564157	1.33958	0.18038	0.997478	chr16-60123146-60124142
14.7304	0.268268	0.559589	0.479403	0.631652	0.997478	chr16-60203906-60204834
4.69361	0.156921	0.579633	0.270725	0.786602	0.997478	chr16-60206290-60207234
2.51109	0.414812	0.598574	0.693001	0.488309	0.997478	chr16-60274057-60274954
6.03685	0.511922	0.604945	0.846228	0.397425	0.997478	chr16-60674074-60674971
1.60025	0.272577	0.712374	0.382632	0.701993	0.997478	chr16-61026891-61027810
2.0637	0.101959	0.720546	0.141503	0.887473	0.997478	chr16-61053553-61054519
4.29579	0.167744	0.621981	0.269693	0.787397	0.997478	chr16-61083594-61084435
2.49246	0.350104	0.619856	0.564815	0.5722	0.997478	chr16-61364750-61365640
2.3694	0.712009	0.585226	1.21664	0.223742	0.997478	chr16-61414895-61415801
10.3858	0.545044	0.729812	0.746828	0.455168	0.997478	chr16-61773548-61774557
1.93557	0.276775	0.714651	0.387287	0.698543	0.997478	chr16-61809687-61810148
4.39191	0.198682	0.746058	0.266309	0.790001	0.997478	chr16-61859503-61860469
2.89282	0.238312	0.732679	0.325262	0.744983	0.997478	chr16-62010834-62011834
3.94544	0.225437	0.740899	0.304275	0.760918	0.997478	chr16-62017967-62018775
5.55271	0.16108	0.764722	0.210638	0.833169	0.997478	chr16-62027494-62028516
5.91736	0.484485	0.726731	0.666663	0.504988	0.997478	chr16-62031249-62032643
3.18747	0.252805	0.737044	0.342999	0.731599	0.997478	chr16-62059928-62060829
5.18707	0.539782	0.695774	0.7758	0.437867	0.997478	chr16-62126082-62127065
12.985	0.310072	0.724805	0.427801	0.668796	0.997478	chr16-62190084-62191125
1.63885	0.960516	0.612763	1.56752	0.116994	0.997478	chr16-62194736-62195527
4.9989	0.163774	0.771361	0.212318	0.831859	0.997478	chr16-62471740-62472852
8.84692	0.264857	0.596818	0.443782	0.6572	0.997478	chr16-62610005-62610954
1.584	0.284637	0.711629	0.399979	0.689172	0.997478	chr16-62719637-62720562
4.61236	0.14357	0.730178	0.196623	0.844123	0.997478	chr16-62832164-62832875
3.35568	0.420905	0.636214	0.661578	0.508242	0.997478	chr16-62940244-62941133
2.42556	0.570898	0.605193	0.943332	0.345511	0.997478	chr16-62952466-62953411
16.9596	0.734789	0.710544	1.03412	0.301079	0.997478	chr16-62953731-62954998
2.60453	0.21046	0.745831	0.282181	0.777804	0.997478	chr16-62955773-62956823
16.2051	0.812064	0.608992	1.33346	0.182382	0.997478	chr16-62970718-62971646
4.38845	0.537335	0.571551	0.940135	0.347148	0.997478	chr16-63033410-63034348
13.1539	0.391982	0.651178	0.601959	0.547202	0.997478	chr16-63216637-63217722
13.1822	0.656651	0.606374	1.08291	0.278847	0.997478	chr16-63301189-63302148
1.60621	0.978735	0.614672	1.59229	0.11132	0.997478	chr16-63310979-63311777
4.88204	0.414202	0.672026	0.616349	0.537664	0.997478	chr16-63312138-63313094
8.43843	0.532934	0.587631	0.90692	0.364449	0.997478	chr16-63360814-63361730
2.17259	0.586736	0.602733	0.97346	0.330324	0.997478	chr16-63433881-63434762
2.57073	0.346272	0.623344	0.555508	0.578547	0.997478	chr16-63436625-63437540
16.4295	0.448365	0.713089	0.628765	0.529503	0.997478	chr16-63461013-63462020
2.74051	0.783227	0.623585	1.25601	0.209114	0.997478	chr16-63516102-63517021
41.2866	0.378294	0.738154	0.512487	0.60831	0.997478	chr16-63617045-63618014
6.72621	0.390162	0.708748	0.550495	0.58198	0.997478	chr16-63651826-63652781
4.13715	0.882746	0.604981	1.45913	0.144529	0.997478	chr16-63717592-63718508
5.24996	0.669292	0.683194	0.979652	0.327258	0.997478	chr16-63880175-63881105
29.2794	0.321393	0.698799	0.459922	0.645572	0.997478	chr16-63981516-63982504
1.86569	0.25552	0.72498	0.352451	0.7245	0.997478	chr16-64161065-64161937
1.58541	0.285199	0.710131	0.401614	0.687968	0.997478	chr16-64178101-64178968
3.38431	0.913792	0.632441	1.44486	0.148496	0.997478	chr16-64211049-64211998
1.57174	0.279746	0.7116	0.393123	0.694228	0.997478	chr16-64339617-64340325
3.31613	0.357315	0.64355	0.555225	0.578741	0.997478	chr16-64417596-64418668
2.98015	0.358407	0.630778	0.568198	0.569901	0.997478	chr16-64469953-64470951
6.39448	0.629428	0.638007	0.986553	0.323862	0.997478	chr16-64478134-64479093
3.42996	0.274418	0.730815	0.375495	0.707292	0.997478	chr16-64532361-64533269
2.38489	0.962961	0.639732	1.50526	0.132258	0.997478	chr16-64582963-64583942
3.60106	0.259605	0.675282	0.384439	0.700653	0.997478	chr16-64617587-64618799
1.97061	0.25147	0.720327	0.349106	0.72701	0.997478	chr16-64650244-64651185
2.76482	0.702224	0.605978	1.15883	0.246526	0.997478	chr16-64822029-64822908
34.0999	0.1175	0.702433	0.167276	0.867153	0.997478	chr16-64933568-64934513
10.004	0.143418	0.729826	0.196509	0.844211	0.997478	chr16-64968035-64969190
3.04537	0.231755	0.629165	0.368354	0.712609	0.997478	chr16-64971057-64972115
23.8095	0.790343	0.736552	1.07303	0.283257	0.997478	chr16-65001502-65002749
73.6828	0.629577	0.673798	0.93437	0.350113	0.997478	chr16-65009558-65010708
3.3908	0.116098	0.649063	0.17887	0.85804	0.997478	chr16-65061674-65062434
40.3658	0.172331	0.808219	0.213223	0.831153	0.997478	chr16-65122890-65123941
7.38754	0.243638	0.668874	0.36425	0.715671	0.997478	chr16-65180877-65181854
9.1211	0.152097	0.542445	0.280392	0.779177	0.997478	chr16-65213697-65214594
2.42969	0.456406	0.617652	0.738937	0.459945	0.997478	chr16-65216246-65217113
5.89559	0.499724	0.606815	0.823519	0.410213	0.997478	chr16-65225132-65226066
4.3662	0.554936	0.643322	0.86261	0.388352	0.997478	chr16-65249461-65250413
5.11701	0.847019	0.66136	1.28072	0.200291	0.997478	chr16-65494808-65495829
9.51191	0.204285	0.630372	0.32407	0.745885	0.997478	chr16-65545969-65546898
30.1906	0.943886	0.668966	1.41096	0.158256	0.997478	chr16-65598290-65599288
3.60837	0.556529	0.582224	0.955868	0.339139	0.997478	chr16-65651919-65652816
17.5822	0.116979	0.72947	0.160361	0.872596	0.997478	chr16-65655183-65657688
6.43566	0.817784	0.613692	1.33256	0.182675	0.997478	chr16-65666480-65667571
17.6233	0.663433	0.582458	1.13902	0.254694	0.997478	chr16-65727793-65728725
3.93494	0.544945	0.63074	0.863976	0.387601	0.997478	chr16-65756701-65757675
4.70636	0.364257	0.626894	0.58105	0.561207	0.997478	chr16-65778840-65779766
2.60164	0.285509	0.686776	0.415724	0.677612	0.997478	chr16-65883879-65884936
20.2871	0.424764	0.747063	0.568578	0.569642	0.997478	chr16-65918577-65920105
4.21634	0.415291	0.682689	0.608317	0.542977	0.997478	chr16-65977931-65978857
6.2474	0.220576	0.675466	0.326553	0.744006	0.997478	chr16-66036105-66037861
39.3013	0.0914892	0.612277	0.149424	0.881219	0.997478	chr16-66057817-66058814
6.35057	0.13765	0.723078	0.190367	0.849022	0.997478	chr16-66060645-66062175
1.54598	0.28869	0.708154	0.407665	0.68352	0.997478	chr16-66087183-66088104
4.66961	0.328025	0.624662	0.525124	0.599497	0.997478	chr16-66093035-66093971
9.59697	0.120455	0.7142	0.168658	0.866066	0.997478	chr16-66135038-66136051
9.46882	0.402783	0.680445	0.591939	0.553891	0.997478	chr16-66147119-66148219
9.57202	0.84929	0.606111	1.40121	0.161151	0.997478	chr16-66162481-66163365
9.7859	0.504932	0.612979	0.823735	0.41009	0.997478	chr16-66174930-66175871
8.3697	0.263018	0.713737	0.368509	0.712494	0.997478	chr16-66222811-66224132
6.12617	0.238706	0.706112	0.338058	0.73532	0.997478	chr16-66254510-66255486
129.144	0.471613	0.697548	0.676101	0.498976	0.997478	chr16-66270078-66271096
60.7039	0.582184	0.695755	0.836766	0.402724	0.997478	chr16-66314918-66315855
1.79529	0.264427	0.721508	0.366492	0.713998	0.997478	chr16-66317822-66318248
49.1879	0.359735	0.719406	0.500045	0.617043	0.997478	chr16-66342066-66343086
50.1303	0.434881	0.740958	0.586917	0.557259	0.997478	chr16-66357039-66358117
5.9864	0.205238	0.773635	0.265291	0.790785	0.997478	chr16-66372252-66373286
14.5882	0.365974	0.768541	0.476194	0.633936	0.997478	chr16-66399692-66401435
181.733	0.146181	0.684003	0.213714	0.83077	0.997478	chr16-66406278-66407285
107.615	0.370356	0.766621	0.483102	0.629024	0.997478	chr16-66426678-66427691
42.6843	0.153732	0.771019	0.199388	0.841959	0.997478	chr16-66478476-66479478
88.2895	0.232212	0.718779	0.323064	0.746647	0.997478	chr16-66483414-66484375
15.4459	0.107312	0.727393	0.14753	0.882714	0.997478	chr16-66507945-66509231
208.984	0.605973	0.683369	0.886744	0.375217	0.997478	chr16-66516441-66517411
5.1244	0.438711	0.684267	0.641141	0.521431	0.997478	chr16-66594467-66595436
279.669	0.259816	0.717148	0.36229	0.717135	0.997478	chr16-66603648-66605459
96.0361	0.134459	0.748599	0.179615	0.857455	0.997478	chr16-66608144-66609135
9.25774	0.255607	0.69902	0.365665	0.714615	0.997478	chr16-66619801-66620685
125.572	0.147096	0.69418	0.211899	0.832186	0.997478	chr16-66650616-66651644
54.0989	0.425263	0.769324	0.552775	0.580417	0.997478	chr16-66661794-66663451
33.4356	0.420002	0.76808	0.546821	0.584502	0.997478	chr16-66694999-66695816
506.142	0.113197	0.683483	0.165617	0.868458	0.997478	chr16-66696344-66697285
24.04	0.219134	0.640224	0.342278	0.732142	0.997478	chr16-66714307-66715277
10.7371	0.208082	0.761116	0.27339	0.784553	0.997478	chr16-66739776-66740644
233.643	0.438607	0.682377	0.642763	0.520378	0.997478	chr16-66741157-66742139
394.401	0.118325	0.688046	0.171973	0.863459	0.997478	chr16-66751200-66752191
1.83941	0.284366	0.718319	0.395877	0.692196	0.997478	chr16-66778441-66779329
357.544	0.117537	0.689165	0.170549	0.864578	0.997478	chr16-66830347-66831345
11.4645	0.221323	0.778797	0.284185	0.776268	0.997478	chr16-66853033-66854159
90.6174	0.283986	0.673714	0.421523	0.673373	0.997478	chr16-66867532-66868540
8.84138	0.295216	0.612944	0.481637	0.630064	0.997478	chr16-66890483-66891848
33.5997	0.575448	0.638403	0.901388	0.367382	0.997478	chr16-66899326-66900689
1.85953	0.253017	0.72401	0.349466	0.726739	0.997478	chr16-66921754-66922521
96.7849	0.376666	0.741205	0.508181	0.611327	0.997478	chr16-66924763-66925726
1.78062	0.257269	0.719892	0.357371	0.720814	0.997478	chr16-66939930-66940769
80.5447	0.168023	0.764161	0.219879	0.825965	0.997478	chr16-66946937-66947939
66.9368	0.240131	0.754673	0.318192	0.75034	0.997478	chr16-66948125-66949155
40.16	0.107986	0.703755	0.153443	0.878049	0.997478	chr16-66953744-66954764
43.2612	0.101588	0.707587	0.143569	0.885841	0.997478	chr16-66960728-66961691
1.74981	0.257795	0.719773	0.358162	0.720222	0.997478	chr16-66972429-66973364
132.316	0.130953	0.68183	0.192061	0.847695	0.997478	chr16-66977301-66978278
231.162	0.113682	0.681953	0.166701	0.867606	0.997478	chr16-67000502-67001541
376.42	0.103428	0.685074	0.150973	0.879997	0.997478	chr16-67028675-67029560
4.1631	0.242562	0.743063	0.326435	0.744095	0.997478	chr16-67051838-67052824
10.2244	0.328882	0.749535	0.438781	0.66082	0.997478	chr16-67055706-67057090
11.4445	0.343493	0.757103	0.453693	0.65005	0.997478	chr16-67101656-67102729
25.9586	0.99646	0.738757	1.34883	0.177391	0.997478	chr16-67103815-67104809
116.585	0.245694	0.768888	0.319544	0.749314	0.997478	chr16-67149896-67151494
161.922	0.199139	0.711102	0.280043	0.779445	0.997478	chr16-67159354-67160249
152.679	0.24487	0.749594	0.32667	0.743918	0.997478	chr16-67169107-67171157
135.469	0.189575	0.728657	0.26017	0.794732	0.997478	chr16-67185064-67186021
7.59052	0.443562	0.633993	0.699632	0.484157	0.997478	chr16-67222515-67223425
12.0805	0.663476	0.635155	1.04459	0.296213	0.997478	chr16-67236331-67237279
183.876	0.619552	0.684875	0.90462	0.365667	0.997478	chr16-67245772-67246820
269.125	0.368061	0.676396	0.54415	0.586338	0.997478	chr16-67247054-67248030
15.5227	0.119145	0.751144	0.158619	0.873969	0.997478	chr16-67249732-67250630
156.325	0.367076	0.719648	0.510076	0.609998	0.997478	chr16-67278891-67279919
6.97339	0.193897	0.764213	0.253721	0.799711	0.997478	chr16-67287982-67289156
5.75265	0.209834	0.656573	0.319589	0.74928	0.997478	chr16-67311382-67312409
96.5653	0.403325	0.689178	0.585226	0.558396	0.997478	chr16-67326331-67327318
26.3353	1.09979	0.745289	1.47565	0.140038	0.997478	chr16-67372351-67374193
16.6739	0.426797	0.705606	0.604865	0.545268	0.997478	chr16-67374808-67375782
9.46611	0.196703	0.767218	0.256385	0.797654	0.997478	chr16-67386801-67387834
94.7447	0.119626	0.709259	0.168663	0.866061	0.997478	chr16-67389083-67389999
317.607	0.272527	0.688488	0.395834	0.692227	0.997478	chr16-67392911-67393997
86.4924	0.908497	0.581545	1.56221	0.118238	0.997478	chr16-67395959-67396929
262.602	0.116	0.682189	0.170041	0.864978	0.997478	chr16-67415888-67416878
5.68267	0.32322	0.641628	0.503751	0.614437	0.997478	chr16-67423822-67424912
81.7462	0.443771	0.737906	0.601392	0.547579	0.997478	chr16-67427830-67428804
6.87078	0.582192	0.705157	0.825621	0.409019	0.997478	chr16-67449131-67450037
64.9807	0.31037	0.698851	0.444115	0.656959	0.997478	chr16-67465419-67466455
5.08383	0.540092	0.596472	0.905477	0.365213	0.997478	chr16-67508777-67509751
32.0934	0.215117	0.738347	0.291349	0.770784	0.997478	chr16-67514065-67515031
239.927	0.230564	0.740073	0.311542	0.755388	0.997478	chr16-67528330-67529377
126.707	0.175817	0.775717	0.226651	0.820695	0.997478	chr16-67537247-67538569
6.35387	0.162157	0.659931	0.245718	0.8059	0.997478	chr16-67552159-67553108
1.88132	0.261205	0.724621	0.360471	0.718495	0.997478	chr16-67628086-67628866
78.7669	0.574778	0.715084	0.803791	0.421518	0.997478	chr16-67644444-67645472
15.8985	0.879532	0.749158	1.17403	0.240384	0.997478	chr16-67649201-67650172
131.483	0.12839	0.684956	0.187442	0.851314	0.997478	chr16-67652527-67654127
228.326	0.137234	0.673349	0.203808	0.838503	0.997478	chr16-67666172-67667191
216.47	0.297582	0.673232	0.44202	0.658474	0.997478	chr16-67667603-67668613
57.0119	0.401384	0.749877	0.535267	0.592465	0.997478	chr16-67672393-67673375
28.5592	0.530377	0.73678	0.719858	0.471612	0.997478	chr16-67673561-67674574
354.464	0.100758	0.684209	0.147262	0.882925	0.997478	chr16-67718867-67719858
1.61027	0.281461	0.710238	0.396291	0.69189	0.997478	chr16-67744442-67745047
150.004	0.306954	0.681379	0.45049	0.652357	0.997478	chr16-67816260-67817216
1.56354	0.284263	0.708462	0.40124	0.688243	0.997478	chr16-67824669-67825426
201.346	0.0997596	0.689842	0.144612	0.885017	0.997478	chr16-67872607-67873581
10.7413	0.863238	0.660675	1.3066	0.191349	0.997478	chr16-67883390-67884054
9.35599	0.174901	0.783075	0.223351	0.823262	0.997478	chr16-67885937-67886857
393.299	0.210636	0.677765	0.310779	0.755968	0.997478	chr16-67935283-67936311
16.2405	0.526329	0.755444	0.696716	0.485981	0.997478	chr16-67941825-67942787
8.41277	0.358744	0.721839	0.496986	0.619199	0.997478	chr16-67961321-67962246
218.296	0.556674	0.685939	0.811551	0.41705	0.997478	chr16-67968161-67969145
28.5205	0.165535	0.746708	0.221687	0.824558	0.997478	chr16-67979681-67980920
158.574	0.275746	0.687398	0.401144	0.688314	0.997478	chr16-67992938-67993923
61.8166	0.178428	0.671204	0.265832	0.790369	0.997478	chr16-68040282-68041234
35.7557	0.284643	0.735514	0.386998	0.698757	0.997478	chr16-68064420-68065360
18.598	0.200063	0.736023	0.271817	0.785763	0.997478	chr16-68069240-68070209
529.683	0.118266	0.68332	0.173075	0.862592	0.997478	chr16-68084442-68085768
9.91209	0.500372	0.725241	0.689939	0.490232	0.997478	chr16-68091427-68092852
23.3824	0.735934	0.738443	0.996601	0.318958	0.997478	chr16-68093515-68094562
2.48013	0.277067	0.731179	0.378931	0.704739	0.997478	chr16-68121981-68122936
6.27781	0.738572	0.67731	1.09045	0.275515	0.997478	chr16-68128579-68129569
4.08437	0.185273	0.642902	0.288182	0.773207	0.997478	chr16-68146330-68147249
5.10417	0.564527	0.688778	0.819606	0.41244	0.997478	chr16-68200054-68201496
54.6735	0.992798	0.687555	1.44395	0.148752	0.997478	chr16-68220361-68221333
413.246	0.323557	0.676934	0.477974	0.632669	0.997478	chr16-68237242-68238158
4.3234	0.211473	0.766618	0.275852	0.782661	0.997478	chr16-68258932-68259806
39.8946	0.380938	0.768928	0.495414	0.620308	0.997478	chr16-68261217-68262197
334.874	0.212726	0.680282	0.312702	0.754507	0.997478	chr16-68263987-68265050
1.72486	0.266809	0.719123	0.37102	0.710623	0.997478	chr16-68274454-68275355
12.975	0.624702	0.638814	0.977908	0.32812	0.997478	chr16-68366848-68367685
36.8262	0.16578	0.737961	0.224646	0.822255	0.997478	chr16-68388675-68389730
2.1581	0.681641	0.663134	1.02791	0.303993	0.997478	chr16-68390049-68390794
1.77372	0.159427	0.716349	0.222555	0.823882	0.997478	chr16-68416025-68416478
8.8816	0.293992	0.609962	0.481984	0.629817	0.997478	chr16-68430452-68431483
653.153	0.131268	0.680809	0.192811	0.847107	0.997478	chr16-68448166-68449128
2.08773	0.213743	0.676095	0.316144	0.751894	0.997478	chr16-68484808-68485851
92.1261	0.218863	0.691795	0.31637	0.751722	0.997478	chr16-68509784-68510754
1.60833	0.279068	0.711796	0.392062	0.695013	0.997478	chr16-68518921-68519707
128.204	0.192241	0.684719	0.280758	0.778896	0.997478	chr16-68520329-68521299
21.1772	0.292367	0.733795	0.398432	0.690312	0.997478	chr16-68526362-68527313
127.912	0.141598	0.698069	0.202842	0.839259	0.997478	chr16-68528335-68529215
38.6024	0.990421	0.679399	1.45779	0.144898	0.997478	chr16-68590205-68591204
2.62251	0.897263	0.581128	1.544	0.122588	0.997478	chr16-68626210-68627090
6.16816	0.629882	0.6364	0.989757	0.322293	0.997478	chr16-68627788-68628789
4.11537	0.329522	0.634126	0.519648	0.603309	0.997478	chr16-68629237-68630394
70.244	0.265254	0.72344	0.366656	0.713875	0.997478	chr16-68642273-68643306
90.2582	0.703145	0.729696	0.963614	0.335239	0.997478	chr16-68644405-68646374
7.02119	0.187246	0.616995	0.30348	0.761524	0.997478	chr16-68655543-68656469
12.8896	0.205532	0.574306	0.357878	0.720434	0.997478	chr16-68659226-68660148
2.12006	0.239698	0.734383	0.326394	0.744126	0.997478	chr16-68681715-68682626
78.8968	0.586788	0.655293	0.895459	0.370542	0.997478	chr16-68704119-68705069
40.8663	0.236499	0.678574	0.348523	0.727447	0.997478	chr16-68711278-68712301
127.977	0.926465	0.676592	1.36931	0.170902	0.997478	chr16-68736841-68738975
4.47196	0.462649	0.660345	0.700617	0.483542	0.997478	chr16-68741637-68742462
33.9032	0.495193	0.576447	0.859043	0.390317	0.997478	chr16-68762752-68763714
19.0263	0.278451	0.594532	0.468354	0.639532	0.997478	chr16-68790108-68791117
7.87497	0.462623	0.71561	0.646475	0.517972	0.997478	chr16-68792740-68793908
72.7833	0.862174	0.671295	1.28434	0.199022	0.997478	chr16-68799926-68800945
307.3	0.108931	0.686285	0.158726	0.873885	0.997478	chr16-68843240-68844242
27.092	0.43073	0.731494	0.588836	0.555971	0.997478	chr16-68847021-68847985
2.27715	0.138604	0.738995	0.187557	0.851224	0.997478	chr16-68848921-68849828
8.73245	0.386311	0.684666	0.564233	0.572596	0.997478	chr16-68885434-68886121
4.71051	0.651902	0.621643	1.04868	0.294328	0.997478	chr16-68936378-68937311
13.8549	0.302207	0.68074	0.443939	0.657087	0.997478	chr16-69014510-69015530
48.1994	0.377681	0.796665	0.474078	0.635444	0.997478	chr16-69107134-69108219
16.8583	0.3785	0.728128	0.519827	0.603184	0.997478	chr16-69112411-69113897
27.2367	0.449035	0.736534	0.609659	0.542088	0.997478	chr16-69123698-69124847
10.0815	0.841002	0.69043	1.21808	0.223192	0.997478	chr16-69286669-69287611
3.79486	0.220292	0.688575	0.319924	0.749026	0.997478	chr16-69292939-69293880
60.5014	0.506621	0.761678	0.665139	0.505962	0.997478	chr16-69309029-69309950
9.01042	0.181504	0.75758	0.239584	0.810653	0.997478	chr16-69314165-69315057
6.11049	0.398154	0.65266	0.610048	0.54183	0.997478	chr16-69351175-69352059
363.362	0.118549	0.69123	0.171504	0.863827	0.997478	chr16-69385426-69386373
72.1952	0.336656	0.728935	0.461847	0.644191	0.997478	chr16-69395774-69396754
65.0754	0.226096	0.706321	0.320104	0.74889	0.997478	chr16-69397919-69398868
25.6281	1.06312	0.709603	1.49819	0.134083	0.997478	chr16-69404024-69404973
13.615	0.535943	0.622523	0.860921	0.389282	0.997478	chr16-69448472-69449438
5.70462	0.879947	0.639648	1.37567	0.168922	0.997478	chr16-69563746-69564508
6.75384	0.82039	0.617577	1.3284	0.184046	0.997478	chr16-69610161-69611054
4.29649	0.819036	0.678799	1.2066	0.227588	0.997478	chr16-69617625-69618901
1.65666	0.272833	0.715343	0.381401	0.702906	0.997478	chr16-69685849-69686895
37.293	0.550467	0.7305	0.753549	0.45112	0.997478	chr16-69709169-69710178
40.0662	0.99671	0.695698	1.43268	0.151951	0.997478	chr16-69716673-69717710
7.70639	0.436601	0.713713	0.611731	0.540716	0.997478	chr16-69727816-69728668
6.56041	0.119222	0.751507	0.158645	0.873949	0.997478	chr16-69766044-69766915
91.0295	0.164563	0.693309	0.237359	0.812379	0.997478	chr16-69796202-69797226
1.96221	0.24127	0.730634	0.33022	0.741234	0.997478	chr16-69815318-69815933
111.317	0.13222	0.685794	0.192799	0.847117	0.997478	chr16-69839789-69840724
11.9668	0.429198	0.719773	0.596296	0.550977	0.997478	chr16-69859276-69860252
17.9184	0.807022	0.648102	1.24521	0.213056	0.997478	chr16-69861308-69862258
2.47579	0.235302	0.729422	0.322587	0.747008	0.997478	chr16-69873973-69874573
178.96	0.570843	0.699925	0.815578	0.414742	0.997478	chr16-69890254-69891298
1.63996	0.28166	0.71521	0.393815	0.693718	0.997478	chr16-69908849-69909582
16.4518	0.604815	0.732994	0.82513	0.409298	0.997478	chr16-69917244-69918380
12.8263	0.682024	0.635412	1.07336	0.283111	0.997478	chr16-69941926-69942772
180.623	0.299929	0.686706	0.436765	0.662282	0.997478	chr16-70064532-70066445
51.6892	0.376127	0.714908	0.52612	0.598805	0.997478	chr16-70164843-70165806
10.4703	0.567605	0.715121	0.793719	0.427359	0.997478	chr16-70267320-70268322
6.59686	0.436624	0.691039	0.631837	0.527493	0.997478	chr16-70369821-70370728
1.79074	0.258662	0.720224	0.359141	0.71949	0.997478	chr16-70380253-70380866
16.6211	0.313655	0.634983	0.493958	0.621336	0.997478	chr16-70391578-70392554
35.3861	0.655682	0.740463	0.885504	0.375885	0.997478	chr16-70395009-70395974
7.7428	0.194434	0.776582	0.250371	0.8023	0.997478	chr16-70419031-70419850
118.583	0.126087	0.679105	0.185666	0.852707	0.997478	chr16-70427875-70428811
11.0972	0.264339	0.693682	0.381067	0.703154	0.997478	chr16-70430659-70431569
10.7879	0.957875	0.729889	1.31236	0.1894	0.997478	chr16-70436744-70437621
39.5254	0.167011	0.720518	0.231793	0.816699	0.997478	chr16-70450521-70451578
19.4266	0.315157	0.761525	0.41385	0.678984	0.997478	chr16-70460638-70462160
64.0803	0.780326	0.685866	1.13772	0.255236	0.997478	chr16-70470605-70471589
270.889	0.149411	0.679481	0.219889	0.825957	0.997478	chr16-70523233-70524244
6.81488	0.264405	0.754444	0.350464	0.725991	0.997478	chr16-70561257-70562194
15.1525	0.758958	0.651447	1.16503	0.244005	0.997478	chr16-70573457-70574399
4.59484	1.02415	0.669978	1.52863	0.126355	0.997478	chr16-70579392-70580286
4.3593	0.45721	0.641842	0.712341	0.476254	0.997478	chr16-70583743-70584791
32.0986	1.15699	0.714801	1.61862	0.105529	0.997478	chr16-70639051-70640045
15.36	0.639074	0.738315	0.865584	0.386718	0.997478	chr16-70674094-70675103
91.6304	0.427858	0.762756	0.560937	0.57484	0.997478	chr16-70679594-70680554
352.018	0.310901	0.732533	0.424419	0.67126	0.997478	chr16-70685516-70686592
162.098	0.895647	0.778917	1.14986	0.250201	0.997478	chr16-70691443-70692509
83.3038	0.747857	0.580708	1.28784	0.197802	0.997478	chr16-70702932-70703905
98.3624	0.7204	0.737832	0.976374	0.328879	0.997478	chr16-70715015-70715957
177.913	1.1004	0.700157	1.57165	0.116032	0.997478	chr16-70725540-70726600
19.8681	0.445309	0.696539	0.639317	0.522617	0.997478	chr16-70726788-70727615
94.9188	0.190317	0.770531	0.246995	0.804912	0.997478	chr16-70736983-70739055
5.24529	0.447836	0.667938	0.670476	0.502554	0.997478	chr16-70740431-70741351
5.58757	0.197956	0.761519	0.259949	0.794903	0.997478	chr16-70777348-70778401
21.9885	0.894353	0.740768	1.20733	0.227304	0.997478	chr16-70778677-70779628
5.79551	0.683473	0.661743	1.03284	0.301679	0.997478	chr16-70789032-70789898
192.671	0.150938	0.678487	0.222463	0.823953	0.997478	chr16-70800629-70801573
2.77749	0.750114	0.615931	1.21785	0.22328	0.997478	chr16-70809274-70810165
7.59045	0.131219	0.598007	0.219427	0.826317	0.997478	chr16-71214406-71215412
70.2412	0.610278	0.596261	1.02351	0.306068	0.997478	chr16-71230250-71231160
7.62368	0.273696	0.612107	0.447137	0.654776	0.997478	chr16-71260678-71261576
189.423	0.569667	0.669656	0.850686	0.394944	0.997478	chr16-71288996-71290036
18.8146	0.377198	0.601336	0.627266	0.530485	0.997478	chr16-71311317-71312215
5.13983	0.729004	0.682345	1.06838	0.28535	0.997478	chr16-71348428-71349340
4.1204	0.102658	0.651561	0.157558	0.874805	0.997478	chr16-71351263-71352127
62.2312	0.565206	0.596536	0.94748	0.343394	0.997478	chr16-71358229-71359145
44.6275	0.323851	0.712696	0.454403	0.649539	0.997478	chr16-71412204-71413243
1.6536	0.271334	0.716901	0.378482	0.705072	0.997478	chr16-71440549-71441159
1.74716	0.266204	0.720505	0.369468	0.711779	0.997478	chr16-71454208-71454953
9.8118	1.02346	0.708755	1.44402	0.148734	0.997478	chr16-71467494-71468466
11.8107	0.143421	0.746008	0.192251	0.847546	0.997478	chr16-71479155-71480158
25.6376	0.198018	0.717651	0.275925	0.782606	0.997478	chr16-71499458-71500425
7.45838	0.829542	0.681727	1.21682	0.223671	0.997478	chr16-71537328-71538316
49.2422	0.726614	0.676649	1.07384	0.282894	0.997478	chr16-71610729-71611858
47.0294	0.572524	0.678446	0.843876	0.398739	0.997478	chr16-71626027-71627100
1.92498	0.109961	0.724277	0.151822	0.879327	0.997478	chr16-71640227-71641153
17.9473	1.10078	0.714633	1.54035	0.123475	0.997478	chr16-71645123-71646157
8.18693	0.574114	0.70253	0.817209	0.413809	0.997478	chr16-71648706-71650107
435.772	0.0975737	0.679399	0.143618	0.885802	0.997478	chr16-71723436-71724320
5.2945	0.204967	0.750087	0.273258	0.784655	0.997478	chr16-71725735-71726624
10.7225	0.112491	0.750494	0.149889	0.880852	0.997478	chr16-71732088-71733250
8.94068	0.821074	0.689272	1.19122	0.233567	0.997478	chr16-71746104-71747066
3.93775	0.207853	0.740575	0.280665	0.778968	0.997478	chr16-71768907-71769854
17.4109	0.494443	0.744482	0.664143	0.506599	0.997478	chr16-71816314-71817371
22.2405	0.360568	0.733521	0.491557	0.623032	0.997478	chr16-71859635-71860731
10.0664	0.12334	0.657076	0.18771	0.851104	0.997478	chr16-71867647-71868593
26.4656	0.477532	0.589419	0.810173	0.417841	0.997478	chr16-71882138-71882894
6.67452	0.295034	0.70556	0.418156	0.675833	0.997478	chr16-71890340-71891345
452.944	0.121459	0.678175	0.179097	0.857861	0.997478	chr16-71894937-71895937
1.56627	0.286296	0.710775	0.402794	0.6871	0.997478	chr16-71916185-71916999
12.2549	0.393177	0.753233	0.521985	0.601681	0.997478	chr16-71927208-71928415
76.2749	0.808103	0.674308	1.19842	0.230754	0.997478	chr16-71961087-71962054
5.18384	0.180657	0.70211	0.257306	0.796943	0.997478	chr16-72020720-72021784
1.64834	0.278538	0.71624	0.388889	0.697359	0.997478	chr16-72060236-72061096
1.8459	0.249363	0.724603	0.344137	0.730743	0.997478	chr16-72061455-72062178
33.0807	0.414876	0.73548	0.564089	0.572693	0.997478	chr16-72066376-72067396
76.4662	0.237933	0.64862	0.36683	0.713746	0.997478	chr16-72073454-72074538
64.7206	0.396798	0.672242	0.590261	0.555016	0.997478	chr16-72098918-72099902
3.17645	0.25646	0.735889	0.348503	0.727463	0.997478	chr16-72107312-72108016
2.38879	0.260004	0.732681	0.354867	0.722689	0.997478	chr16-72119079-72119776
3.99755	0.215994	0.742209	0.291015	0.77104	0.997478	chr16-72132260-72133161
4.25286	0.222078	0.761111	0.291782	0.770453	0.997478	chr16-72136122-72136962
28.0601	0.255897	0.59934	0.426964	0.669405	0.997478	chr16-72197697-72198644
5.77311	0.132112	0.649044	0.203549	0.838706	0.997478	chr16-72208197-72209193
17.0484	1.07203	0.734087	1.46035	0.144193	0.997478	chr16-72312571-72313602
5.25353	0.759635	0.620831	1.22358	0.221112	0.997478	chr16-72317250-72318238
3.87707	0.202847	0.749293	0.270718	0.786608	0.997478	chr16-72431879-72432724
23.1161	0.181121	0.712481	0.254211	0.799333	0.997478	chr16-72466814-72467813
1.77122	0.132089	0.679565	0.194373	0.845884	0.997478	chr16-72471142-72471990
13.2736	1.14364	0.7109	1.60872	0.107678	0.997478	chr16-72474105-72475096
3.0249	0.143643	0.654673	0.219412	0.826329	0.997478	chr16-72560325-72561383
3.18557	0.732139	0.622268	1.17657	0.239369	0.997478	chr16-72611878-72612803
265.187	0.13497	0.685729	0.196828	0.843962	0.997478	chr16-72664572-72665500
8.84872	0.258188	0.62169	0.415301	0.677922	0.997478	chr16-72797169-72798217
7.88416	0.90916	0.694813	1.3085	0.190705	0.997478	chr16-72846900-72847834
5.69413	0.11209	0.75653	0.148163	0.882214	0.997478	chr16-72865227-72866328
6.27986	0.726522	0.651965	1.11436	0.265126	0.997478	chr16-72877097-72877975
3.44831	0.767335	0.63047	1.21708	0.223572	0.997478	chr16-72896092-72896936
4.88721	0.321852	0.695445	0.462801	0.643507	0.997478	chr16-72910233-72911595
9.59109	0.5935	0.717498	0.82718	0.408135	0.997478	chr16-72926262-72927046
38.8822	1.08809	0.750343	1.45013	0.147023	0.997478	chr16-72927214-72928304
24.3155	0.233966	0.599737	0.390114	0.696452	0.997478	chr16-72931004-72932168
31.8585	0.0835026	0.598236	0.139581	0.888991	0.997478	chr16-72947299-72948248
18.1348	0.621853	0.668259	0.930557	0.352083	0.997478	chr16-72960816-72961821
5.56931	0.317449	0.673261	0.471509	0.637277	0.997478	chr16-72977299-72978850
22.9805	0.320582	0.773228	0.414601	0.678434	0.997478	chr16-72985243-72986288
16.6789	1.00459	0.655371	1.53285	0.125312	0.997478	chr16-72991959-72992933
43.9352	0.642878	0.697254	0.922014	0.356521	0.997478	chr16-73035776-73036821
170.509	0.404711	0.688677	0.587665	0.556757	0.997478	chr16-73047635-73048665
8.50236	0.475376	0.669001	0.710577	0.477347	0.997478	chr16-73052336-73053209
22.0021	0.49027	0.599813	0.817372	0.413716	0.997478	chr16-73053461-73054372
18.7633	0.221659	0.775617	0.285784	0.775043	0.997478	chr16-73055192-73056176
175.938	0.135602	0.683684	0.198341	0.842779	0.997478	chr16-73057615-73058501
54.4349	0.373302	0.735781	0.507354	0.611906	0.997478	chr16-73058525-73059271
25.4287	0.36943	0.740681	0.498771	0.61794	0.997478	chr16-73095661-73096875
22.1598	0.39522	0.751446	0.525946	0.598925	0.997478	chr16-73122321-73123444
5.67972	0.403143	0.617077	0.653311	0.513556	0.997478	chr16-73144966-73146066
1.70348	0.313823	0.709184	0.442512	0.658119	0.997478	chr16-73159216-73159645
7.17462	0.292679	0.656911	0.445538	0.655931	0.997478	chr16-73170305-73171224
85.7097	0.963273	0.72879	1.32174	0.186254	0.997478	chr16-73172004-73173174
5.2189	0.759729	0.599635	1.26699	0.20516	0.997478	chr16-73252245-73253231
6.36202	0.183721	0.711032	0.258387	0.796108	0.997478	chr16-73284977-73286248
14.8274	0.344741	0.63683	0.54134	0.588273	0.997478	chr16-73303938-73304959
87.0967	0.122603	0.712871	0.171985	0.863449	0.997478	chr16-73329147-73330243
35.8288	0.180548	0.611112	0.295441	0.767657	0.997478	chr16-73482962-73483991
2.22612	0.303436	0.689984	0.439773	0.660102	0.997478	chr16-73485654-73486459
12.4856	0.117297	0.593623	0.197595	0.843362	0.997478	chr16-73546027-73547033
7.84903	0.297495	0.707675	0.420384	0.674205	0.997478	chr16-73572016-73572950
7.0927	0.281856	0.624639	0.45123	0.651824	0.997478	chr16-73670660-73671732
3.32156	0.502901	0.643574	0.781419	0.434556	0.997478	chr16-73710282-73711269
167.766	0.508621	0.694239	0.732631	0.463784	0.997478	chr16-73711689-73713899
4.88131	0.285508	0.639103	0.446732	0.655069	0.997478	chr16-73753559-73754535
14.5397	0.666514	0.689158	0.967143	0.333472	0.997478	chr16-73878349-73879575
2.51173	0.420212	0.629487	0.667546	0.504423	0.997478	chr16-73881672-73882621
2.75978	0.125187	0.640558	0.195435	0.845053	0.997478	chr16-73912048-73912997
5.65216	0.338475	0.663011	0.510512	0.609693	0.997478	chr16-73914776-73916432
5.32063	0.503906	0.604179	0.834035	0.404262	0.997478	chr16-73950824-73952228
13.2944	0.715757	0.63942	1.11938	0.262976	0.997478	chr16-73956336-73957256
8.162	0.517062	0.587621	0.879924	0.3789	0.997478	chr16-74034604-74035494
4.25351	0.279734	0.656403	0.426163	0.669989	0.997478	chr16-74099362-74100289
2.64334	0.763374	0.599654	1.27302	0.203009	0.997478	chr16-74274767-74275691
41.7581	0.368678	0.699783	0.526847	0.5983	0.997478	chr16-74309543-74310657
332.069	0.167277	0.684909	0.244233	0.807051	0.997478	chr16-74367610-74368647
10.0783	0.189889	0.765019	0.248214	0.803969	0.997478	chr16-74374299-74375324
4.90676	0.385935	0.710635	0.543084	0.587072	0.997478	chr16-74391207-74392148
46.7985	0.571177	0.725703	0.787068	0.431242	0.997478	chr16-74396227-74397317
12.9826	0.584012	0.675427	0.864656	0.387228	0.997478	chr16-74406727-74407770
7.55966	0.1483	0.72897	0.203438	0.838793	0.997478	chr16-74412767-74414344
2.1527	0.274059	0.725552	0.377725	0.705635	0.997478	chr16-74422113-74422897
2.65866	0.668124	0.681886	0.979817	0.327176	0.997478	chr16-74423907-74424980
5.19665	0.622073	0.724212	0.858966	0.390359	0.997478	chr16-74425958-74426960
32.4954	0.288563	0.689654	0.418418	0.675642	0.997478	chr16-74429779-74430762
6.64654	0.226704	0.760585	0.298065	0.765653	0.997478	chr16-74445342-74446244
3.72962	0.243846	0.74094	0.329103	0.742078	0.997478	chr16-74563443-74564324
13.658	0.127806	0.757774	0.16866	0.866064	0.997478	chr16-74589187-74590260
10.629	0.692422	0.706725	0.979762	0.327204	0.997478	chr16-74623014-74623902
117.021	0.511064	0.693708	0.736714	0.461296	0.997478	chr16-74695560-74696532
110.991	0.162074	0.677252	0.239311	0.810865	0.997478	chr16-74700168-74701267
82.6021	0.753187	0.689049	1.09308	0.274358	0.997478	chr16-74713198-74714195
49.8622	0.247899	0.78609	0.315357	0.752491	0.997478	chr16-74716167-74717942
265.94	0.78071	0.684865	1.13995	0.254309	0.997478	chr16-74724436-74725430
297.269	0.833712	0.670162	1.24404	0.213483	0.997478	chr16-74774303-74775261
17.7182	0.649756	0.671066	0.968245	0.332922	0.997478	chr16-74811589-74812434
145.234	0.296665	0.685897	0.432521	0.665362	0.997478	chr16-74812818-74813768
6.83915	0.869139	0.586039	1.48307	0.138055	0.997478	chr16-74836730-74837650
23.4204	0.649549	0.728914	0.891119	0.372865	0.997478	chr16-74862418-74863462
17.7124	0.331332	0.738305	0.448773	0.653595	0.997478	chr16-74865712-74866912
5.16806	0.252895	0.72184	0.350347	0.726078	0.997478	chr16-74977942-74979013
374.707	0.126828	0.699777	0.18124	0.856179	0.997478	chr16-74998543-74999552
4.04329	0.542255	0.639672	0.847708	0.396601	0.997478	chr16-75011513-75012372
6.93282	0.468221	0.720211	0.650116	0.515617	0.997478	chr16-75058241-75059406
4.56847	0.164984	0.621693	0.265379	0.790718	0.997478	chr16-75061988-75062923
2.47231	0.265765	0.72527	0.366436	0.71404	0.997478	chr16-75064925-75066016
5.10356	0.190586	0.773516	0.246389	0.805381	0.997478	chr16-75079444-75080474
78.929	0.91693	0.679002	1.35041	0.176885	0.997478	chr16-75094976-75095998
149.467	0.11778	0.679118	0.173432	0.862312	0.997478	chr16-75108820-75109703
133.506	0.689111	0.667538	1.03232	0.301924	0.997478	chr16-75116247-75117183
33.4867	0.845084	0.588515	1.43596	0.151014	0.997478	chr16-75199048-75199968
7.5712	0.0946989	0.662771	0.142883	0.886382	0.997478	chr16-75200581-75201447
2.16992	0.982313	0.657692	1.49358	0.135287	0.997478	chr16-75203342-75203916
2.96185	0.637953	0.60273	1.05844	0.289855	0.997478	chr16-75204022-75204759
4.20559	0.709514	0.62364	1.1377	0.255246	0.997478	chr16-75218414-75219398
4.42855	0.514524	0.630131	0.816535	0.414194	0.997478	chr16-75221943-75222991
48.3749	0.92428	0.583081	1.58517	0.112929	0.997478	chr16-75233593-75234523
12.497	0.519816	0.733118	0.709048	0.478295	0.997478	chr16-75240449-75241345
111.509	0.942914	0.588564	1.60206	0.109142	0.997478	chr16-75245088-75246083
321.35	0.253955	0.706159	0.359629	0.719124	0.997478	chr16-75251213-75252130
119.348	0.402786	0.719168	0.560072	0.575431	0.997478	chr16-75255906-75257578
134.096	0.259341	0.754138	0.34389	0.730929	0.997478	chr16-75265544-75266485
98.0036	0.390988	0.750882	0.520705	0.602572	0.997478	chr16-75267030-75268041
4.70271	0.216185	0.744326	0.290444	0.771477	0.997478	chr16-75287397-75288388
7.53162	0.124767	0.669914	0.186243	0.852254	0.997478	chr16-75294494-75295441
33.0815	0.222359	0.711917	0.312339	0.754783	0.997478	chr16-75296080-75297323
52.4316	0.146929	0.705385	0.208296	0.834998	0.997478	chr16-75298072-75299518
2.00398	0.946459	0.651751	1.45218	0.146452	0.997478	chr16-75311368-75311780
7.25189	0.591485	0.619825	0.954278	0.339943	0.997478	chr16-75376449-75377271
23.7763	0.73813	0.732313	1.00794	0.313482	0.997478	chr16-75385278-75386230
4.73069	0.230645	0.763042	0.30227	0.762446	0.997478	chr16-75394623-75395701
23.7135	0.25922	0.731728	0.354258	0.723146	0.997478	chr16-75402668-75403699
617.278	0.0949938	0.671038	0.141563	0.887426	0.997478	chr16-75464245-75465138
81.827	0.281729	0.681028	0.413682	0.679107	0.997478	chr16-75471424-75472384
227.581	0.678486	0.674658	1.00567	0.314572	0.997478	chr16-75494908-75495825
32.3172	0.384791	0.594281	0.64749	0.517315	0.997478	chr16-75501589-75502506
33.4318	0.468826	0.73378	0.63892	0.522875	0.997478	chr16-75528774-75530716
27.2659	0.157482	0.78084	0.201682	0.840165	0.997478	chr16-75534889-75536047
46.7977	0.416882	0.672303	0.62008	0.535205	0.997478	chr16-75588926-75589887
4.37881	0.192231	0.663543	0.289704	0.772042	0.997478	chr16-75620857-75621684
2.85519	0.235485	0.732201	0.321612	0.747747	0.997478	chr16-75679338-75680476
21.8245	0.281398	0.717095	0.392413	0.694753	0.997478	chr16-75788942-75789859
5.05252	0.173858	0.756814	0.229724	0.818306	0.997478	chr16-75803862-75804845
52.6274	0.399568	0.731151	0.546492	0.584728	0.997478	chr16-75861642-75862703
3.247	0.239819	0.738669	0.324663	0.745436	0.997478	chr16-75870488-75871364
10.716	1.17077	0.734204	1.59461	0.110799	0.997478	chr16-75917946-75920304
4.44629	0.350059	0.676527	0.517436	0.604852	0.997478	chr16-76068007-76068922
14.8051	0.739444	0.722144	1.02396	0.305856	0.997478	chr16-76489566-76490616
2.36906	0.191337	0.616279	0.310471	0.756203	0.997478	chr16-76547858-76548769
4.56186	0.624248	0.675112	0.924658	0.355144	0.997478	chr16-76593056-76593932
9.84685	0.290204	0.713233	0.406885	0.684092	0.997478	chr16-76656754-76657831
4.79493	0.636257	0.624799	1.01834	0.308517	0.997478	chr16-76943658-76944581
4.52478	0.368074	0.664346	0.554039	0.579552	0.997478	chr16-77063692-77064632
5.00328	0.550819	0.650526	0.846728	0.397147	0.997478	chr16-77065077-77065970
17.6968	0.716681	0.703273	1.01907	0.308172	0.997478	chr16-77171507-77172463
2.7808	0.21286	0.755486	0.281753	0.778133	0.997478	chr16-77198869-77199737
5.39203	0.705694	0.677525	1.04158	0.297608	0.997478	chr16-77280240-77281176
2.76847	0.712071	0.603737	1.17944	0.238223	0.997478	chr16-77290441-77291380
7.90186	0.205585	0.633027	0.324765	0.745359	0.997478	chr16-77385223-77386174
29.0916	0.666431	0.713126	0.934521	0.350035	0.997478	chr16-77424685-77425845
4.39372	0.19042	0.664574	0.28653	0.774472	0.997478	chr16-77499065-77500022
22.0388	0.460284	0.717766	0.641273	0.521345	0.997478	chr16-77583953-77584911
8.41347	0.275594	0.602393	0.457498	0.647313	0.997478	chr16-77594515-77595490
12.0063	0.333723	0.657862	0.507285	0.611955	0.997478	chr16-77637657-77638596
24.9378	0.588295	0.717729	0.819662	0.412409	0.997478	chr16-77660023-77660961
400.028	0.202134	0.676182	0.298934	0.76499	0.997478	chr16-77722043-77722950
1.68625	0.269427	0.714616	0.377023	0.706156	0.997478	chr16-77741257-77742222
170.24	0.359807	0.676064	0.532208	0.594582	0.997478	chr16-77788017-77789046
3.1722	0.397554	0.63796	0.623164	0.533176	0.997478	chr16-77790775-77791616
23.4279	1.01333	0.69922	1.44923	0.147274	0.997478	chr16-77833646-77835721
14.0315	0.847629	0.587503	1.44276	0.149087	0.997478	chr16-77896073-77897158
5.77974	0.169844	0.635603	0.267218	0.789302	0.997478	chr16-77943495-77944413
3.45704	0.207898	0.689028	0.301726	0.762861	0.997478	chr16-77948713-77949443
35.3525	0.277338	0.706367	0.392626	0.694596	0.997478	chr16-77971214-77972225
57.5025	0.424395	0.675922	0.627876	0.530085	0.997478	chr16-78002576-78003694
9.30026	0.443166	0.58714	0.754788	0.450376	0.997478	chr16-78021757-78023035
95.7764	0.513544	0.671136	0.765186	0.444161	0.997478	chr16-78045639-78046590
122.861	0.73704	0.697795	1.05624	0.290858	0.997478	chr16-78122655-78123669
15.3471	0.483209	0.735667	0.656832	0.511289	0.997478	chr16-78147590-78148624
13.4682	0.904409	0.716311	1.26259	0.206735	0.997478	chr16-78155465-78156563
12.4666	0.314363	0.680382	0.462039	0.644054	0.997478	chr16-78227605-78228573
5.72645	0.249708	0.611491	0.408359	0.68301	0.997478	chr16-78248859-78249792
3.34034	0.116105	0.687768	0.168815	0.865942	0.997478	chr16-78268943-78269936
3.60284	0.353636	0.656865	0.538369	0.590323	0.997478	chr16-78443221-78444380
4.77	0.356342	0.663159	0.53734	0.591033	0.997478	chr16-78449949-78450875
41.9798	0.667786	0.586959	1.1377	0.255244	0.997478	chr16-78485280-78486236
14.3581	0.6776	0.687312	0.98587	0.324197	0.997478	chr16-78503248-78504092
3.31228	0.492342	0.6276	0.784484	0.432756	0.997478	chr16-78555538-78556400
3.90715	0.285345	0.690665	0.413146	0.6795	0.997478	chr16-78580905-78581775
7.74997	0.445849	0.738057	0.604085	0.545787	0.997478	chr16-78605116-78606049
5.17431	0.561038	0.692902	0.809693	0.418117	0.997478	chr16-78608021-78608970
4.04997	0.274467	0.652734	0.420489	0.674128	0.997478	chr16-78609224-78610034
24.8375	0.183656	0.742243	0.247434	0.804572	0.997478	chr16-78648255-78649226
2.6801	0.191012	0.622165	0.307011	0.758835	0.997478	chr16-78650646-78651566
4.01697	0.746969	0.650217	1.1488	0.250639	0.997478	chr16-78655078-78656030
10.3084	0.250555	0.571612	0.438331	0.661146	0.997478	chr16-78669650-78670572
15.7234	0.417936	0.625321	0.668354	0.503908	0.997478	chr16-78708874-78709805
8.19073	0.525823	0.624382	0.84215	0.399704	0.997478	chr16-78744742-78745682
58.681	0.115905	0.677675	0.171034	0.864197	0.997478	chr16-78770197-78771209
4.33697	0.411116	0.676566	0.60765	0.543419	0.997478	chr16-78796046-78796970
7.81092	0.687636	0.542931	1.26652	0.205325	0.997478	chr16-78844466-78845407
6.87323	0.431997	0.619974	0.696798	0.485929	0.997478	chr16-78901998-78902888
5.04314	0.401449	0.621006	0.64645	0.517988	0.997478	chr16-78981727-78982877
16.1606	0.948482	0.700426	1.35415	0.175688	0.997478	chr16-78993199-78994273
32.6097	0.739177	0.731694	1.01023	0.312387	0.997478	chr16-79003286-79004806
2.59708	0.593177	0.61798	0.959864	0.337124	0.997478	chr16-79062578-79063525
10.0066	0.146293	0.590612	0.247698	0.804368	0.997478	chr16-79071169-79072142
6.14534	0.874046	0.65009	1.3445	0.178787	0.997478	chr16-79089597-79090521
5.16875	0.716433	0.668543	1.07163	0.283885	0.997478	chr16-79104379-79105300
11.892	0.184305	0.622272	0.29618	0.767092	0.997478	chr16-79130321-79131314
14.2845	0.313811	0.725425	0.432589	0.665313	0.997478	chr16-79165151-79166151
7.83408	0.328862	0.628632	0.523138	0.600878	0.997478	chr16-79171630-79172615
4.40974	0.374998	0.634209	0.591285	0.55433	0.997478	chr16-79185486-79186741
1.6616	0.267357	0.716972	0.372897	0.709225	0.997478	chr16-79280522-79281044
6.79644	0.889663	0.625209	1.42298	0.154741	0.997478	chr16-79380973-79382059
134.131	0.307205	0.688947	0.445905	0.655666	0.997478	chr16-79437592-79438662
6.33989	0.499596	0.664847	0.751444	0.452386	0.997478	chr16-79439743-79440588
2.95328	0.196522	0.687631	0.285796	0.775034	0.997478	chr16-79452535-79453537
5.10603	0.813106	0.607244	1.33901	0.180567	0.997478	chr16-79528139-79529039
7.88112	0.143288	0.766645	0.186903	0.851736	0.997478	chr16-79561922-79562972
16.7473	0.50726	0.591989	0.856874	0.391515	0.997478	chr16-79571942-79572929
4.3463	0.321103	0.621373	0.516764	0.605321	0.997478	chr16-79573729-79574569
7.02971	1.03638	0.743429	1.39406	0.1633	0.997478	chr16-79595134-79595881
104.103	0.181123	0.59165	0.306133	0.759504	0.997478	chr16-79599663-79600439
206.591	0.487007	0.714076	0.68201	0.495233	0.997478	chr16-79600464-79601675
63.1587	0.669164	0.699834	0.956175	0.338984	0.997478	chr16-79602004-79602998
33.2062	0.548863	0.734638	0.747121	0.45499	0.997478	chr16-79653047-79654117
5.43632	0.907946	0.599654	1.51412	0.129996	0.997478	chr16-79656337-79657350
1.6373	0.276265	0.712868	0.38754	0.698356	0.997478	chr16-79658072-79658859
3.97911	0.759491	0.747102	1.01658	0.309352	0.997478	chr16-79764315-79765297
52.8061	0.722486	0.712663	1.01378	0.310686	0.997478	chr16-79767441-79769172
243.279	0.223	0.685927	0.325107	0.7451	0.997478	chr16-79770199-79771137
12.9894	0.469469	0.568705	0.825504	0.409085	0.997478	chr16-79805361-79806274
5.15339	0.545913	0.568388	0.960459	0.336824	0.997478	chr16-79821646-79822581
9.06935	0.175041	0.626849	0.27924	0.780061	0.997478	chr16-79929654-79930630
11.3738	0.60856	0.63977	0.951218	0.341494	0.997478	chr16-79982075-79982990
1.9152	0.249006	0.727503	0.342275	0.732144	0.997478	chr16-79992248-79992922
66.7574	0.437066	0.718636	0.608188	0.543063	0.997478	chr16-79994139-79995073
40.5636	0.848406	0.670623	1.2651	0.205835	0.997478	chr16-80084252-80085225
17.1758	0.817584	0.54262	1.50673	0.131879	0.997478	chr16-80109276-80110271
2.30056	0.474145	0.604531	0.78432	0.432852	0.997478	chr16-80167386-80168257
6.47537	0.332049	0.624645	0.531581	0.595016	0.997478	chr16-80197391-80198149
4.26926	0.882933	0.616162	1.43296	0.15187	0.997478	chr16-80274256-80275201
3.08805	0.243236	0.73492	0.330969	0.740668	0.997478	chr16-80318810-80319797
48.4973	0.123032	0.700734	0.175576	0.860627	0.997478	chr16-80369293-80370318
54.9539	0.168137	0.673912	0.249494	0.802979	0.997478	chr16-80466085-80467062
16.6908	0.333697	0.688807	0.484457	0.628061	0.997478	chr16-80526181-80527102
1.58604	0.268125	0.710221	0.377523	0.705785	0.997478	chr16-80702197-80703008
3.89102	0.243548	0.742411	0.32805	0.742874	0.997478	chr16-80725226-80726067
2.93189	0.290286	0.722071	0.402019	0.68767	0.997478	chr16-80739295-80740233
2.96516	0.240716	0.753015	0.31967	0.749219	0.997478	chr16-80742062-80743151
1.82385	0.267813	0.724317	0.369746	0.711572	0.997478	chr16-80802880-80803667
3.84311	0.612648	0.608786	1.00634	0.31425	0.997478	chr16-80824487-80825409
2.79529	0.3632	0.640231	0.567296	0.570513	0.997478	chr16-80861947-80862881
3.83359	0.36649	0.700139	0.523453	0.600659	0.997478	chr16-80954163-80955562
5.70689	0.460518	0.715027	0.644057	0.519538	0.997478	chr16-80974638-80975608
27.8022	0.59594	0.745041	0.799876	0.423783	0.997478	chr16-81003862-81005237
314.011	0.108104	0.676406	0.159822	0.873021	0.997478	chr16-81035469-81036423
1.76147	0.255826	0.722301	0.354182	0.723203	0.997478	chr16-81045626-81046468
3.26786	0.237967	0.741498	0.320927	0.748266	0.997478	chr16-81047787-81048741
10.0928	0.456382	0.609985	0.748186	0.454348	0.997478	chr16-81079929-81080868
6.37269	0.203089	0.769771	0.26383	0.791911	0.997478	chr16-81123239-81124241
74.1616	0.622168	0.719812	0.864348	0.387397	0.997478	chr16-81135875-81138004
8.42733	0.191241	0.757194	0.252565	0.800604	0.997478	chr16-81149046-81150072
81.7792	0.637217	0.693496	0.918848	0.358175	0.997478	chr16-81158796-81159987
22.4861	0.948932	0.723927	1.31081	0.189921	0.997478	chr16-81180643-81181892
70.4346	0.139533	0.654131	0.21331	0.831085	0.997478	chr16-81188736-81189866
38.4672	1.13901	0.71743	1.58763	0.112371	0.997478	chr16-81204678-81205684
30.6604	0.449811	0.719648	0.625043	0.531943	0.997478	chr16-81366079-81367141
2.82232	0.353378	0.642538	0.549972	0.582339	0.997478	chr16-81374260-81375187
6.19963	0.211203	0.765537	0.275888	0.782634	0.997478	chr16-81397021-81398377
7.1801	0.217222	0.600557	0.3617	0.717576	0.997478	chr16-81408769-81409714
32.6989	0.390503	0.714487	0.54655	0.584688	0.997478	chr16-81410525-81411590
1.96307	0.791147	0.646322	1.22408	0.220923	0.997478	chr16-81416952-81417668
43.6123	0.642113	0.73365	0.87523	0.381449	0.997478	chr16-81466411-81467459
27.6923	0.25701	0.776851	0.330836	0.740769	0.997478	chr16-81486468-81487636
12.7143	1.06375	0.757964	1.40343	0.160489	0.997478	chr16-81488556-81490215
6.17376	0.532365	0.652777	0.815538	0.414764	0.997478	chr16-81500733-81501686
5.42327	0.173921	0.630824	0.275705	0.782775	0.997478	chr16-81507384-81508377
6.49446	0.430349	0.744007	0.578422	0.56298	0.997478	chr16-81509098-81510508
5.33332	0.439797	0.670886	0.655546	0.512116	0.997478	chr16-81515024-81515989
6.23304	0.296983	0.735747	0.403649	0.686471	0.997478	chr16-81521979-81522765
18.9097	0.684875	0.723828	0.946185	0.344054	0.997478	chr16-81542657-81543709
11.9783	0.586504	0.736925	0.79588	0.426102	0.997478	chr16-81568042-81569021
10.0033	0.255575	0.7721	0.331013	0.740634	0.997478	chr16-81571601-81572642
52.9674	0.764327	0.723792	1.056	0.290966	0.997478	chr16-81612327-81613367
9.71336	0.61284	0.610857	1.00325	0.315742	0.997478	chr16-81623098-81624010
82.6447	0.600782	0.684013	0.87832	0.37977	0.997478	chr16-81624950-81626449
40.2755	0.887877	0.725281	1.22418	0.220883	0.997478	chr16-81630256-81631302
18.3232	0.685891	0.655514	1.04634	0.295404	0.997478	chr16-81634353-81635299
82.7135	0.738029	0.586654	1.25803	0.208381	0.997478	chr16-81650776-81651687
3.35667	0.220337	0.652071	0.337903	0.735436	0.997478	chr16-81657381-81658432
6.35878	0.821902	0.674498	1.21854	0.22302	0.997478	chr16-81693059-81693978
226.125	0.191036	0.731706	0.261083	0.794029	0.997478	chr16-81697140-81698635
65.6769	0.0985921	0.702307	0.140383	0.888357	0.997478	chr16-81722802-81723748
92.8616	0.625343	0.679165	0.920753	0.35718	0.997478	chr16-81778865-81779872
13.365	0.96954	0.629175	1.54097	0.123324	0.997478	chr16-81873632-81874642
17.8709	0.579218	0.727428	0.796255	0.425884	0.997478	chr16-81890074-81891057
2.94571	0.559866	0.610051	0.917737	0.358756	0.997478	chr16-81936215-81937126
7.26167	0.258444	0.692481	0.373215	0.708988	0.997478	chr16-81940672-81941579
3.51554	0.292859	0.692624	0.422824	0.672423	0.997478	chr16-82058859-82059816
8.14054	0.664653	0.701347	0.947682	0.343291	0.997478	chr16-82145315-82146308
3.57031	0.794872	0.665762	1.19393	0.232506	0.997478	chr16-82178120-82178999
5.87388	0.35576	0.596369	0.596543	0.550813	0.997478	chr16-82189360-82190438
14.5561	1.0164	0.721928	1.4079	0.159162	0.997478	chr16-82229737-82230718
2.64437	0.24172	0.62836	0.384684	0.700471	0.997478	chr16-82287168-82288081
47.1648	0.177258	0.674197	0.262918	0.792614	0.997478	chr16-82456341-82457293
8.63654	0.57981	0.714266	0.811756	0.416931	0.997478	chr16-82487633-82488849
7.85142	0.184493	0.752002	0.245336	0.806196	0.997478	chr16-82504835-82506207
34.7022	0.110388	0.698811	0.157965	0.874484	0.997478	chr16-82580013-82581018
34.7139	0.732628	0.714829	1.0249	0.30541	0.997478	chr16-82603551-82604564
131.121	0.308819	0.683902	0.451554	0.65159	0.997478	chr16-82626801-82628258
3.12669	0.893097	0.611549	1.46039	0.144184	0.997478	chr16-82726858-82727809
2.25888	0.240336	0.739012	0.325213	0.74502	0.997478	chr16-82734099-82735040
3.85923	0.490356	0.643701	0.761776	0.446194	0.997478	chr16-82788174-82789084
3.58333	0.206388	0.616933	0.334539	0.737973	0.997478	chr16-82936793-82937739
2.17809	0.246578	0.672278	0.366779	0.713784	0.997478	chr16-82938529-82939513
5.36221	0.155343	0.646424	0.240311	0.810089	0.997478	chr16-82953388-82954370
2.54532	0.144445	0.617033	0.234096	0.81491	0.997478	chr16-82967133-82968171
30.1055	0.963854	0.688834	1.39925	0.161737	0.997478	chr16-83113114-83114137
2.9181	0.291945	0.632074	0.461884	0.644165	0.997478	chr16-83134616-83135610
13.5025	0.35844	0.743492	0.482104	0.629732	0.997478	chr16-83199644-83200681
4.78347	0.54205	0.644282	0.841323	0.400167	0.997478	chr16-83211545-83212765
3.77532	0.899591	0.598312	1.50355	0.132698	0.997478	chr16-83231416-83232367
8.71842	0.270252	0.626112	0.431635	0.666007	0.997478	chr16-83472387-83473283
11.1668	0.842769	0.658537	1.27976	0.20063	0.997478	chr16-83701169-83702140
5.92638	0.133699	0.624261	0.214171	0.830414	0.997478	chr16-83732886-83733992
53.7668	0.608908	0.757542	0.803794	0.421516	0.997478	chr16-83741790-83742811
7.30059	0.462281	0.604497	0.764737	0.444428	0.997478	chr16-83748237-83749216
40.4363	0.657062	0.738744	0.889431	0.373771	0.997478	chr16-83812762-83814944
5.96376	0.232135	0.739566	0.313881	0.753612	0.997478	chr16-83820889-83821881
14.572	0.405959	0.719269	0.564405	0.572479	0.997478	chr16-83832989-83834110
4.37736	0.256608	0.698964	0.367126	0.713525	0.997478	chr16-83847556-83848506
10.6112	0.951156	0.706857	1.34561	0.178427	0.997478	chr16-83878607-83879622
5.62863	0.438147	0.712716	0.614757	0.538715	0.997478	chr16-83907486-83908418
14.573	0.261517	0.645391	0.405207	0.685326	0.997478	chr16-83934242-83935186
175.162	0.116143	0.680692	0.170625	0.864519	0.997478	chr16-83952994-83953950
63.3568	0.267087	0.765869	0.348738	0.727286	0.997478	chr16-83956443-83957391
13.8422	0.195701	0.614035	0.318713	0.749944	0.997478	chr16-83975346-83976262
2.13468	0.236672	0.736683	0.321267	0.748008	0.997478	chr16-83990145-83990742
16.0489	0.451468	0.621114	0.726868	0.467307	0.997478	chr16-84032180-84033103
1.70828	0.27101	0.71937	0.376732	0.706373	0.997478	chr16-84039358-84040254
46.0453	0.999069	0.752505	1.32766	0.184291	0.997478	chr16-84040565-84041553
35.3003	0.210578	0.725528	0.290242	0.771631	0.997478	chr16-84054240-84056121
3.8201	0.595927	0.682551	0.873088	0.382615	0.997478	chr16-84060053-84061001
40.1531	0.304731	0.692446	0.440079	0.65988	0.997478	chr16-84064982-84066219
12.1008	0.209445	0.74319	0.281818	0.778083	0.997478	chr16-84074447-84075482
24.912	0.167287	0.743267	0.22507	0.821925	0.997478	chr16-84084530-84085534
1.73312	0.270743	0.720706	0.375663	0.707167	0.997478	chr16-84125795-84126324
24.1276	0.640272	0.731317	0.875506	0.381299	0.997478	chr16-84135611-84136829
9.0355	0.339549	0.617957	0.549471	0.582682	0.997478	chr16-84138694-84139706
50.1448	0.193446	0.692057	0.279523	0.779844	0.997478	chr16-84175009-84175969
20.3404	0.950656	0.687146	1.38349	0.166516	0.997478	chr16-84234425-84235415
56.9251	0.695917	0.705058	0.987035	0.323625	0.997478	chr16-84266107-84267117
62.413	0.219308	0.703879	0.311571	0.755366	0.997478	chr16-84276993-84278011
56.155	0.312638	0.705937	0.44287	0.65786	0.997478	chr16-84306959-84308843
4.93623	1.10806	0.706165	1.56912	0.11662	0.997478	chr16-84333928-84335104
227.055	0.890987	0.670839	1.32817	0.184122	0.997478	chr16-84356354-84357351
122.635	0.130801	0.679603	0.192467	0.847376	0.997478	chr16-84362205-84363296
6.65811	0.192829	0.756152	0.255014	0.798712	0.997478	chr16-84371306-84372195
112.291	0.915055	0.748515	1.22249	0.221521	0.997478	chr16-84390966-84392128
178.387	0.609242	0.683712	0.891079	0.372887	0.997478	chr16-84405900-84407039
6.47637	0.535973	0.735889	0.728334	0.466409	0.997478	chr16-84458375-84459475
4.72968	0.240354	0.747745	0.321439	0.747878	0.997478	chr16-84479702-84480672
74.867	0.488741	0.747365	0.653952	0.513143	0.997478	chr16-84481709-84482758
52.0164	0.521468	0.757631	0.688287	0.491272	0.997478	chr16-84484352-84485326
78.2824	0.302697	0.744591	0.406527	0.684355	0.997478	chr16-84526543-84527710
16.9224	0.173219	0.647096	0.267687	0.78894	0.997478	chr16-84534192-84535106
5.53249	1.03256	0.687851	1.50114	0.13332	0.997478	chr16-84535160-84536018
76.2824	0.855308	0.721897	1.18481	0.236094	0.997478	chr16-84537030-84538968
78.0829	0.84265	0.689992	1.22125	0.221993	0.997478	chr16-84555130-84556168
114.705	0.45935	0.704122	0.652372	0.514161	0.997478	chr16-84585482-84586433
33.1497	0.938343	0.739117	1.26955	0.204246	0.997478	chr16-84586796-84587749
10.4264	0.272424	0.748641	0.363891	0.71594	0.997478	chr16-84597329-84598210
34.4823	0.611917	0.760245	0.804894	0.420881	0.997478	chr16-84613590-84614671
83.4276	0.64414	0.684113	0.941568	0.346414	0.997478	chr16-84621774-84622744
13.6019	0.238538	0.717691	0.332369	0.739611	0.997478	chr16-84629138-84630233
5.47141	0.250773	0.694142	0.361271	0.717897	0.997478	chr16-84636822-84638785
278.224	0.232948	0.688763	0.338212	0.735204	0.997478	chr16-84647947-84649003
58.5161	0.451792	0.689799	0.654961	0.512493	0.997478	chr16-84672060-84673037
319.108	0.101759	0.68335	0.148913	0.881623	0.997478	chr16-84699558-84700609
76.9485	0.168992	0.691718	0.244308	0.806992	0.997478	chr16-84725833-84726870
22.828	0.542633	0.785402	0.690899	0.489629	0.997478	chr16-84730149-84731297
88.8466	0.119436	0.709758	0.168277	0.866365	0.997478	chr16-84737288-84739043
35.6058	0.611242	0.673036	0.908187	0.363779	0.997478	chr16-84780510-84781665
85.4909	0.314391	0.692756	0.453827	0.649953	0.997478	chr16-84785709-84787867
2.5235	0.227932	0.744339	0.30622	0.759437	0.997478	chr16-84810316-84811206
255.952	0.538951	0.6839	0.788056	0.430664	0.997478	chr16-84819436-84820419
29.2804	1.08957	0.759704	1.43421	0.151513	0.997478	chr16-84825985-84827542
65.3758	0.472452	0.699201	0.675702	0.49923	0.997478	chr16-84828875-84829834
11.912	0.346375	0.627656	0.551854	0.581048	0.997478	chr16-84832194-84833165
48.7661	0.782773	0.719413	1.08807	0.276563	0.997478	chr16-84836030-84837261
1.6343	0.277669	0.713779	0.389013	0.697267	0.997478	chr16-84852076-84853005
2.06937	0.24852	0.731916	0.339547	0.734198	0.997478	chr16-84896720-84897232
5.05308	0.215765	0.637142	0.338645	0.734877	0.997478	chr16-84909216-84910154
9.91975	0.897781	0.68392	1.3127	0.189284	0.997478	chr16-84915831-84917361
150.748	0.731825	0.687006	1.06524	0.286768	0.997478	chr16-84922406-84923403
39.4689	0.734129	0.751552	0.976817	0.32866	0.997478	chr16-84924317-84925964
73.3975	0.395705	0.685885	0.576927	0.563989	0.997478	chr16-84933665-84934642
9.65962	0.670137	0.701505	0.955285	0.339433	0.997478	chr16-84940402-84942267
62.7969	0.242153	0.731646	0.33097	0.740667	0.997478	chr16-84970225-84971384
384.672	0.109487	0.684183	0.160025	0.872861	0.997478	chr16-85011073-85012045
5.54404	0.39654	0.699866	0.566595	0.57099	0.997478	chr16-85032980-85033916
61.5493	0.223457	0.727266	0.307257	0.758648	0.997478	chr16-85055248-85056745
48.4746	0.423879	0.684577	0.619184	0.535795	0.997478	chr16-85072625-85073612
26.3688	0.916016	0.591532	1.54855	0.12149	0.997478	chr16-85082327-85084170
45.3165	0.680044	0.715661	0.950232	0.341994	0.997478	chr16-85111915-85112941
105.654	0.14727	0.697881	0.211024	0.832869	0.997478	chr16-85114722-85115675
82.8755	0.626768	0.718291	0.872582	0.382891	0.997478	chr16-85125765-85127697
24.9691	0.742262	0.741863	1.00054	0.31705	0.997478	chr16-85129934-85131239
8.20523	0.324874	0.676023	0.480566	0.630825	0.997478	chr16-85135916-85136733
166.532	0.607325	0.681814	0.890748	0.373064	0.997478	chr16-85137068-85138062
102.79	0.553187	0.672424	0.822676	0.410693	0.997478	chr16-85151313-85153299
14.4546	0.229113	0.76825	0.298228	0.765529	0.997478	chr16-85157742-85158766
10.9632	0.110685	0.768378	0.14405	0.885461	0.997478	chr16-85162207-85163173
43.6127	0.1564	0.68213	0.229282	0.818649	0.997478	chr16-85186833-85188180
6.04364	0.723268	0.698554	1.03538	0.300492	0.997478	chr16-85190317-85191247
17.9047	0.903636	0.692685	1.30454	0.192049	0.997478	chr16-85192275-85193342
176.013	0.315005	0.728411	0.432454	0.665411	0.997478	chr16-85206420-85207633
162.765	0.223439	0.736952	0.303194	0.761742	0.997478	chr16-85220015-85221019
17.4911	0.256188	0.610975	0.41931	0.67499	0.997478	chr16-85227546-85228498
25.101	0.328439	0.617468	0.531912	0.594787	0.997478	chr16-85229875-85230799
73.2852	0.521541	0.77214	0.675449	0.499391	0.997478	chr16-85234284-85235327
54.8877	0.243345	0.747829	0.325401	0.744877	0.997478	chr16-85235457-85236503
71.8619	0.353961	0.678307	0.52183	0.601789	0.997478	chr16-85258109-85259280
26.2448	0.504466	0.780892	0.646012	0.518272	0.997478	chr16-85259371-85260303
40.0262	0.62619	0.745509	0.839949	0.400937	0.997478	chr16-85279542-85280530
66.3503	0.517344	0.704371	0.734476	0.462658	0.997478	chr16-85296616-85297646
86.5949	0.201988	0.732129	0.275891	0.782632	0.997478	chr16-85302961-85303935
12.7322	0.360188	0.706565	0.509772	0.610211	0.997478	chr16-85305920-85306827
314.301	0.934931	0.691243	1.35254	0.176204	0.997478	chr16-85309460-85310572
17.4381	0.18194	0.734135	0.247829	0.804267	0.997478	chr16-85314241-85315128
68.1738	0.553183	0.767052	0.72118	0.470799	0.997478	chr16-85316136-85317061
123.85	0.84247	0.678383	1.24188	0.214281	0.997478	chr16-85321601-85322581
65.8181	0.118078	0.685969	0.172133	0.863333	0.997478	chr16-85329255-85331418
45.9327	0.181656	0.712505	0.254955	0.798758	0.997478	chr16-85334779-85336797
139.233	0.745378	0.702869	1.06048	0.288926	0.997478	chr16-85350697-85351616
47.366	0.951735	0.585389	1.62582	0.103989	0.997478	chr16-85352016-85352840
62.5176	0.430962	0.715831	0.602045	0.547144	0.997478	chr16-85369602-85370561
61.5881	0.642353	0.737517	0.870968	0.383772	0.997478	chr16-85370651-85371632
13.8558	1.08374	0.66608	1.62704	0.103729	0.997478	chr16-85374263-85375190
128.955	0.562401	0.697521	0.806285	0.420079	0.997478	chr16-85376117-85377078
62.9691	0.472766	0.743434	0.635922	0.524827	0.997478	chr16-85393385-85394401
118.281	0.651557	0.746028	0.873368	0.382462	0.997478	chr16-85395212-85397022
3.29714	0.58195	0.660247	0.881413	0.378095	0.997478	chr16-85403707-85404440
41.5221	0.541583	0.772347	0.701217	0.483168	0.997478	chr16-85420345-85421338
24.7998	0.121106	0.620631	0.195134	0.845288	0.997478	chr16-85421903-85422910
10.3047	0.126584	0.711907	0.177809	0.858873	0.997478	chr16-85430798-85431360
68.2713	0.300761	0.709762	0.42375	0.671748	0.997478	chr16-85436355-85437394
12.5152	0.582055	0.751508	0.774515	0.438626	0.997478	chr16-85465754-85466751
35.8418	0.248163	0.775338	0.32007	0.748915	0.997478	chr16-85472991-85474816
13.1982	0.576533	0.707786	0.814557	0.415326	0.997478	chr16-85475010-85475940
32.6589	0.917952	0.682661	1.34467	0.178732	0.997478	chr16-85479959-85481076
8.99485	0.989783	0.638775	1.5495	0.121261	0.997478	chr16-85506882-85507794
22.1662	0.77211	0.62619	1.23303	0.217565	0.997478	chr16-85509654-85510637
38.8293	0.531177	0.63987	0.830132	0.406464	0.997478	chr16-85521428-85522555
21.8561	0.499062	0.652056	0.765368	0.444053	0.997478	chr16-85523134-85524106
49.993	0.33781	0.768677	0.439469	0.660322	0.997478	chr16-85524709-85525686
30.292	0.111926	0.748006	0.149632	0.881055	0.997478	chr16-85540783-85542816
111.884	0.47512	0.716663	0.662962	0.507355	0.997478	chr16-85552999-85554042
12.91	0.420161	0.734612	0.57195	0.567356	0.997478	chr16-85559236-85560216
13.0473	0.440742	0.72701	0.60624	0.544355	0.997478	chr16-85563296-85564202
119.087	0.853353	0.738676	1.15525	0.247989	0.997478	chr16-85573527-85574544
36.0472	0.724832	0.5963	1.21555	0.224157	0.997478	chr16-85587805-85588785
14.6974	0.198806	0.713984	0.278446	0.78067	0.997478	chr16-85605854-85606783
22.0399	0.295853	0.64733	0.457035	0.647646	0.997478	chr16-85606973-85607928
30.6154	0.674124	0.714962	0.94288	0.345742	0.997478	chr16-85612827-85613681
48.3467	0.602053	0.586562	1.02641	0.304698	0.997478	chr16-85615690-85616484
61.0823	0.218758	0.617643	0.354182	0.723203	0.997478	chr16-85626224-85627221
38.9011	0.140801	0.734203	0.191774	0.847919	0.997478	chr16-85631538-85632487
25.2658	0.30835	0.74058	0.416362	0.677145	0.997478	chr16-85637423-85638376
141.363	0.360979	0.784515	0.46013	0.645423	0.997478	chr16-85652287-85654141
85.0065	0.129068	0.716144	0.180226	0.856975	0.997478	chr16-85659503-85660502
79.3508	0.517865	0.681538	0.759848	0.447345	0.997478	chr16-85662124-85663109
10.2829	0.219587	0.77449	0.283525	0.776774	0.997478	chr16-85665675-85666602
29.6749	0.523877	0.640212	0.818286	0.413194	0.997478	chr16-85673718-85674713
5.82279	1.02685	0.630572	1.62844	0.103431	0.997478	chr16-85675332-85676201
50.3618	0.89014	0.765599	1.16267	0.244963	0.997478	chr16-85716349-85717322
55.8175	0.392823	0.753351	0.521434	0.602064	0.997478	chr16-85717469-85718447
8.17017	0.53428	0.601019	0.888956	0.374027	0.997478	chr16-85738695-85739677
7.6115	0.707948	0.73915	0.957786	0.338171	0.997478	chr16-85746203-85747294
93.5976	0.361642	0.732384	0.493787	0.621457	0.997478	chr16-85750675-85751699
4.61462	0.687136	0.652718	1.05273	0.292464	0.997478	chr16-85754259-85755168
314.043	0.159365	0.679081	0.234678	0.814459	0.997478	chr16-85799117-85800094
1.70414	0.271254	0.717778	0.377907	0.705499	0.997478	chr16-85810321-85811035
14.7348	0.286904	0.762946	0.376048	0.706882	0.997478	chr16-85811864-85812885
98.7001	0.160851	0.688951	0.233472	0.815395	0.997478	chr16-85821152-85822081
35.9352	0.269465	0.689919	0.390575	0.696111	0.997478	chr16-85829387-85830693
2.0506	0.246822	0.733279	0.336601	0.736418	0.997478	chr16-85840746-85841648
7.88967	0.50849	0.754233	0.674181	0.500196	0.997478	chr16-85844540-85845587
7.56445	0.227101	0.629785	0.3606	0.718398	0.997478	chr16-85902208-85903061
10.0834	0.141975	0.717591	0.19785	0.843163	0.997478	chr16-85953353-85954193
45.9046	0.829372	0.662974	1.25099	0.210939	0.997478	chr16-85986881-85988028
19.8546	0.331709	0.669141	0.495723	0.62009	0.997478	chr16-85997816-85998980
74.2389	0.279528	0.751886	0.371769	0.710065	0.997478	chr16-86032676-86033681
7.93791	0.225295	0.765499	0.294312	0.76852	0.997478	chr16-86034000-86034917
50.6896	0.301302	0.694209	0.434022	0.664273	0.997478	chr16-86037773-86039381
9.45383	0.135191	0.668831	0.20213	0.839815	0.997478	chr16-86043850-86044805
4.2356	0.298207	0.663043	0.449756	0.652886	0.997478	chr16-86051146-86052059
5.3775	0.202894	0.657361	0.30865	0.757588	0.997478	chr16-86069785-86070995
33.6853	0.391298	0.753097	0.519585	0.603353	0.997478	chr16-86072533-86073500
3.53687	0.608225	0.704165	0.863753	0.387724	0.997478	chr16-86095657-86096681
3.10559	0.145966	0.686153	0.212731	0.831536	0.997478	chr16-86098990-86099781
7.87333	0.551813	0.747553	0.738159	0.460418	0.997478	chr16-86121389-86123320
2.3724	0.420668	0.66875	0.629036	0.529325	0.997478	chr16-86232418-86233390
18.9547	0.595693	0.748501	0.795847	0.426121	0.997478	chr16-86286498-86287609
6.71589	0.531043	0.641465	0.82786	0.40775	0.997478	chr16-86288519-86289511
17.8454	0.795941	0.600462	1.32555	0.18499	0.997478	chr16-86297909-86298852
13.9745	0.28394	0.622957	0.455794	0.648538	0.997478	chr16-86300656-86301650
4.24706	0.730236	0.669426	1.09084	0.275344	0.997478	chr16-86303647-86304586
3.73287	0.747129	0.680214	1.09837	0.272041	0.997478	chr16-86319279-86320337
3.48615	0.710453	0.638949	1.11191	0.266177	0.997478	chr16-86337116-86337991
24.8213	0.249478	0.751752	0.331863	0.739993	0.997478	chr16-86340396-86341400
59.2105	0.394943	0.668399	0.590879	0.554602	0.997478	chr16-86342974-86343939
5.87088	0.207876	0.66095	0.314511	0.753133	0.997478	chr16-86351251-86352210
15.3359	0.609151	0.595846	1.02233	0.306625	0.997478	chr16-86362640-86363527
7.34772	0.14993	0.624058	0.24025	0.810136	0.997478	chr16-86364061-86364996
5.13489	0.762153	0.691801	1.10169	0.270595	0.997478	chr16-86369750-86370569
2.61485	0.580102	0.613162	0.946082	0.344107	0.997478	chr16-86391339-86392421
16.5727	0.172132	0.592065	0.290732	0.771257	0.997478	chr16-86409837-86410775
13.7412	0.630734	0.664797	0.948763	0.342741	0.997478	chr16-86432344-86433406
3.63425	0.53443	0.647153	0.825816	0.408908	0.997478	chr16-86457319-86458199
10.62	0.5308	0.670206	0.791995	0.428364	0.997478	chr16-86494091-86494915
43.3086	0.213036	0.73286	0.290691	0.771288	0.997478	chr16-86498397-86499565
16.1395	0.58234	0.764991	0.761238	0.446515	0.997478	chr16-86505176-86506097
9.00607	0.793812	0.726823	1.09217	0.27476	0.997478	chr16-86507911-86508807
56.6428	0.102084	0.729005	0.140032	0.888635	0.997478	chr16-86519710-86520678
198.764	0.68922	0.667587	1.0324	0.301883	0.997478	chr16-86530899-86532908
5.34945	0.263344	0.738294	0.356693	0.721322	0.997478	chr16-86545132-86546189
132.124	0.320279	0.694722	0.461017	0.644786	0.997478	chr16-86563503-86564414
64.8178	0.591994	0.735874	0.804478	0.421121	0.997478	chr16-86566487-86567649
31.6272	0.239137	0.733082	0.326207	0.744267	0.997478	chr16-86567884-86568932
51.6675	0.558924	0.73466	0.760792	0.446781	0.997478	chr16-86575497-86576522
7.09711	0.76099	0.568226	1.33924	0.180493	0.997478	chr16-86592771-86593830
4.78636	0.107431	0.624681	0.171977	0.863455	0.997478	chr16-86618433-86619434
3.75298	0.928202	0.591512	1.5692	0.116601	0.997478	chr16-86633997-86634687
13.7898	0.147321	0.638699	0.230659	0.81758	0.997478	chr16-86635051-86635958
3.55093	0.718427	0.6181	1.16232	0.245107	0.997478	chr16-86649576-86650595
5.26736	0.102539	0.662091	0.154872	0.876922	0.997478	chr16-86651591-86652525
16.9114	0.201089	0.606515	0.331549	0.74023	0.997478	chr16-86661446-86662522
1.88915	0.441427	0.675018	0.653949	0.513145	0.997478	chr16-86683219-86683973
1.74425	0.243268	0.669278	0.363478	0.716248	0.997478	chr16-86690642-86691413
20.009	0.866835	0.577827	1.50016	0.133572	0.997478	chr16-86691934-86692952
4.68895	0.221045	0.647569	0.341345	0.732844	0.997478	chr16-86697412-86698421
3.04075	0.153267	0.691015	0.221801	0.824469	0.997478	chr16-86747439-86748384
13.6463	0.843253	0.695652	1.21218	0.225445	0.997478	chr16-86760809-86761737
8.74143	0.582498	0.626403	0.92991	0.352418	0.997478	chr16-86767805-86768759
9.03809	0.738618	0.581503	1.27019	0.204017	0.997478	chr16-86768833-86769725
28.4543	0.818582	0.639876	1.27928	0.200798	0.997478	chr16-86772564-86773457
68.6045	0.267066	0.672373	0.397199	0.691221	0.997478	chr16-86783425-86784380
9.54419	0.718592	0.592711	1.21238	0.225367	0.997478	chr16-86806548-86807519
2.73156	0.73229	0.621444	1.17837	0.238649	0.997478	chr16-86819323-86820093
9.05493	0.446889	0.613805	0.728064	0.466574	0.997478	chr16-86826933-86827976
4.91854	0.539813	0.62436	0.864587	0.387266	0.997478	chr16-86834296-86835250
25.8923	0.176672	0.675957	0.261366	0.79381	0.997478	chr16-86865649-86866617
3.04985	0.362953	0.644103	0.563501	0.573094	0.997478	chr16-86883947-86884908
30.6653	0.623352	0.62038	1.00479	0.314998	0.997478	chr16-86931286-86932284
3.33445	0.902977	0.607935	1.48532	0.13746	0.997478	chr16-86934555-86935538
30.0278	1.01455	0.687501	1.47571	0.140023	0.997478	chr16-86953664-86954633
1.71195	0.263451	0.716956	0.367458	0.713278	0.997478	chr16-86955193-86956017
8.83363	0.916132	0.612367	1.49605	0.13464	0.997478	chr16-86958860-86959758
10.9679	0.124593	0.677155	0.183995	0.854018	0.997478	chr16-86975001-86976108
25.2683	0.489604	0.704805	0.694666	0.487265	0.997478	chr16-87012731-87013799
4.47585	0.348377	0.701801	0.496405	0.619609	0.997478	chr16-87042250-87043088
25.3972	0.412519	0.747788	0.551652	0.581187	0.997478	chr16-87043156-87044229
51.2973	0.255199	0.714379	0.357232	0.720918	0.997478	chr16-87062396-87063378
3.32316	0.694949	0.617699	1.12506	0.260563	0.997478	chr16-87093721-87094723
4.82222	0.0904812	0.644411	0.140409	0.888337	0.997478	chr16-87096470-87097443
11.6022	0.617786	0.724696	0.852476	0.39395	0.997478	chr16-87125120-87126291
36.4443	0.660641	0.722243	0.914708	0.360345	0.997478	chr16-87126749-87128283
13.1938	0.715589	0.653596	1.09485	0.273583	0.997478	chr16-87159951-87161599
10.8318	0.934826	0.628293	1.48788	0.136782	0.997478	chr16-87177776-87178564
7.09153	0.630255	0.655578	0.961372	0.336365	0.997478	chr16-87178845-87179710
9.76751	0.284453	0.619764	0.45897	0.646255	0.997478	chr16-87185018-87185939
7.708	0.956813	0.614821	1.55625	0.11965	0.997478	chr16-87186291-87187224
10.7902	0.148875	0.607069	0.245236	0.806274	0.997478	chr16-87192147-87193086
6.62746	0.369425	0.733386	0.503725	0.614455	0.997478	chr16-87195677-87196874
11.0865	0.114201	0.676945	0.168701	0.866032	0.997478	chr16-87198048-87199208
37.4469	0.390325	0.710664	0.549239	0.582841	0.997478	chr16-87202876-87203901
9.41153	0.339802	0.731939	0.46425	0.642469	0.997478	chr16-87233714-87235149
18.7801	0.74057	0.710201	1.04276	0.297059	0.997478	chr16-87242112-87243218
61.6899	0.229918	0.704326	0.326437	0.744094	0.997478	chr16-87275911-87277049
79.5044	0.322475	0.670689	0.480811	0.630651	0.997478	chr16-87278375-87279407
7.31724	0.178748	0.661276	0.270308	0.786923	0.997478	chr16-87283664-87284630
3.15695	0.119242	0.692099	0.17229	0.863209	0.997478	chr16-87288714-87289498
29.0496	0.564498	0.747253	0.75543	0.449991	0.997478	chr16-87297623-87298667
425.271	0.0986938	0.689065	0.143229	0.88611	0.997478	chr16-87316841-87317888
102.322	0.196921	0.689327	0.285671	0.77513	0.997478	chr16-87324412-87325393
663.559	0.189572	0.678029	0.279592	0.77979	0.997478	chr16-87391658-87392662
10.5699	0.856953	0.765921	1.11885	0.263202	0.997478	chr16-87412785-87413829
24.3713	0.42289	0.719462	0.587787	0.556675	0.997478	chr16-87416589-87417987
1.77067	0.255624	0.720317	0.354878	0.722681	0.997478	chr16-87441843-87442685
7.12593	0.373076	0.68768	0.542514	0.587464	0.997478	chr16-87461237-87462111
21.5717	0.309032	0.764725	0.404108	0.686133	0.997478	chr16-87463553-87465525
52.8294	0.793637	0.650978	1.21914	0.222789	0.997478	chr16-87487107-87488232
2.13751	1.02112	0.645082	1.58292	0.113439	0.997478	chr16-87495989-87496778
4.6855	0.271084	0.66632	0.406838	0.684127	0.997478	chr16-87538314-87539162
10.9017	0.852649	0.732147	1.16459	0.244187	0.997478	chr16-87556622-87557708
20.353	0.180013	0.626257	0.287442	0.773774	0.997478	chr16-87559760-87560781
15.4381	0.27634	0.643979	0.429114	0.66784	0.997478	chr16-87561688-87562728
84.2594	0.478189	0.676795	0.706549	0.479847	0.997478	chr16-87569819-87572218
58.8065	0.436761	0.690334	0.632681	0.526942	0.997478	chr16-87581830-87583025
5.09577	0.587717	0.697278	0.842874	0.399299	0.997478	chr16-87617019-87617941
6.77503	0.202688	0.65772	0.308169	0.757954	0.997478	chr16-87619239-87620184
11.1084	0.155684	0.755341	0.206111	0.836704	0.997478	chr16-87633774-87634878
5.06616	0.196203	0.755208	0.259801	0.795018	0.997478	chr16-87666792-87667732
6.34676	0.208012	0.758209	0.274346	0.783819	0.997478	chr16-87714737-87715804
158.047	0.566045	0.729055	0.77641	0.437507	0.997478	chr16-87722630-87723848
14.7016	0.724882	0.701322	1.03359	0.301326	0.997478	chr16-87768835-87769762
97.3495	0.499621	0.681715	0.732889	0.463626	0.997478	chr16-87790494-87791960
7.52905	0.237327	0.763491	0.310844	0.755919	0.997478	chr16-87794639-87795772
2.53287	0.228324	0.617465	0.369777	0.711549	0.997478	chr16-87811990-87812839
25.9608	0.233402	0.730329	0.319585	0.749283	0.997478	chr16-87818145-87819482
9.71799	0.170603	0.786403	0.216941	0.828255	0.997478	chr16-87832693-87833693
34.5296	0.299333	0.64602	0.46335	0.643114	0.997478	chr16-87834338-87835276
5.71013	0.699953	0.673917	1.03863	0.298976	0.997478	chr16-87844013-87844951
16.7648	0.27094	0.791222	0.342433	0.732025	0.997478	chr16-87858367-87859337
53.8774	0.120202	0.684049	0.175721	0.860513	0.997478	chr16-87860402-87861574
117.919	0.686252	0.69641	0.985413	0.324421	0.997478	chr16-87871170-87872207
6.36291	0.499584	0.667477	0.748467	0.454179	0.997478	chr16-87877911-87879240
6.72875	0.143069	0.669325	0.213752	0.830741	0.997478	chr16-87899934-87900866
66.4889	0.360561	0.680198	0.530082	0.596055	0.997478	chr16-87909033-87910097
5.78094	0.113111	0.699663	0.161665	0.87157	0.997478	chr16-87912519-87913387
14.6897	0.709911	0.639116	1.11077	0.266667	0.997478	chr16-87922189-87923064
22.0102	0.257332	0.737949	0.348712	0.727306	0.997478	chr16-87930083-87931103
1.80675	0.511319	0.657896	0.777204	0.437039	0.997478	chr16-87986084-87986892
7.17554	1.09735	0.724645	1.51432	0.129945	0.997478	chr16-88004157-88005830
72.2307	0.830049	0.67326	1.23288	0.217621	0.997478	chr16-88006976-88007984
5.89716	0.464863	0.714934	0.650218	0.515551	0.997478	chr16-88009320-88011410
8.42548	0.84493	0.691476	1.22192	0.221737	0.997478	chr16-88012932-88013857
17.1575	0.424676	0.645723	0.657675	0.510747	0.997478	chr16-88019107-88020110
19.4006	0.999579	0.665944	1.501	0.133357	0.997478	chr16-88024233-88025280
11.0886	0.266209	0.576944	0.461412	0.644503	0.997478	chr16-88043029-88044051
6.58107	0.148112	0.71905	0.205983	0.836804	0.997478	chr16-88082175-88083270
2.64024	0.240035	0.733347	0.327315	0.74343	0.997478	chr16-88083413-88084219
21.3253	0.9309	0.686878	1.35526	0.175334	0.997478	chr16-88093593-88094772
1.82323	0.714051	0.64313	1.11027	0.266881	0.997478	chr16-88098566-88099388
20.9355	0.551077	0.632265	0.871591	0.383432	0.997478	chr16-88116252-88117180
13.6636	0.55784	0.635883	0.877269	0.38034	0.997478	chr16-88134872-88135741
25.1755	0.108452	0.723131	0.149976	0.880784	0.997478	chr16-88145222-88146620
8.62684	0.219735	0.765377	0.287094	0.774041	0.997478	chr16-88158233-88160106
38.1292	0.345574	0.712661	0.484906	0.627743	0.997478	chr16-88185957-88188156
23.5312	0.664069	0.685779	0.968342	0.332873	0.997478	chr16-88199767-88200866
2.89992	0.220877	0.762093	0.28983	0.771946	0.997478	chr16-88202841-88203664
5.62836	0.292822	0.636318	0.460183	0.645385	0.997478	chr16-88220757-88221884
21.6646	0.525904	0.683881	0.769	0.441893	0.997478	chr16-88232333-88233381
5.4308	0.727187	0.692544	1.05002	0.293707	0.997478	chr16-88234098-88235142
6.17914	0.426601	0.697482	0.611629	0.540783	0.997478	chr16-88240376-88241385
12.3359	0.574485	0.720976	0.796816	0.425558	0.997478	chr16-88262642-88263953
22.6645	0.815073	0.69302	1.17612	0.239548	0.997478	chr16-88264444-88266383
48.1231	0.99745	0.65285	1.52784	0.126552	0.997478	chr16-88266850-88267926
10.3247	0.165009	0.662585	0.249038	0.803331	0.997478	chr16-88274527-88275462
3.32837	0.180784	0.697581	0.259158	0.795513	0.997478	chr16-88289669-88290741
3.23674	0.71579	0.627183	1.14128	0.253755	0.997478	chr16-88303942-88304905
1.78853	0.265604	0.722271	0.367734	0.713072	0.997478	chr16-88356546-88357451
91.4126	0.580767	0.687351	0.844935	0.398147	0.997478	chr16-88367423-88368668
199.643	0.692357	0.725013	0.954957	0.339599	0.997478	chr16-88375803-88376975
47.1394	0.981912	0.699751	1.40323	0.160548	0.997478	chr16-88392760-88393869
19.6147	1.02605	0.689105	1.48896	0.136497	0.997478	chr16-88430193-88431079
606.656	0.182447	0.687163	0.265507	0.790619	0.997478	chr16-88452597-88453556
8.99481	0.69229	0.667341	1.03738	0.299557	0.997478	chr16-88460935-88462337
42.2118	0.887365	0.711105	1.24787	0.212079	0.997478	chr16-88468375-88469432
23.7186	0.175908	0.620931	0.283297	0.776949	0.997478	chr16-88504776-88505822
105.202	0.41281	0.766978	0.538229	0.590419	0.997478	chr16-88527149-88528096
62.144	0.488264	0.705581	0.692002	0.488936	0.997478	chr16-88558534-88559624
82.0794	0.140028	0.683829	0.20477	0.837752	0.997478	chr16-88561587-88562664
50.8673	0.147814	0.751217	0.196766	0.844011	0.997478	chr16-88610875-88612139
34.2925	0.866643	0.750755	1.15436	0.248352	0.997478	chr16-88633332-88635139
117.66	0.298285	0.751996	0.396658	0.69162	0.997478	chr16-88649174-88651610
4.99776	0.810725	0.635057	1.27662	0.201737	0.997478	chr16-88672435-88673274
51.2328	0.348174	0.69839	0.498538	0.618105	0.997478	chr16-88681156-88682528
136.439	0.504182	0.691883	0.72871	0.466179	0.997478	chr16-88686067-88687019
114.91	0.361656	0.705345	0.512736	0.608136	0.997478	chr16-88737079-88738053
77.5175	0.374666	0.751829	0.498339	0.618245	0.997478	chr16-88743516-88744464
25.5062	0.68986	0.621554	1.1099	0.267044	0.997478	chr16-88770403-88771552
5.00582	0.904651	0.663205	1.36406	0.172549	0.997478	chr16-88773928-88774611
12.2785	0.712714	0.707473	1.00741	0.313738	0.997478	chr16-88779220-88780123
248.724	0.408326	0.749614	0.544715	0.585949	0.997478	chr16-88784283-88785911
6.37203	0.886316	0.679392	1.30457	0.192039	0.997478	chr16-88801953-88802654
414.092	0.170579	0.682499	0.249933	0.802639	0.997478	chr16-88811296-88812326
37.934	0.249436	0.685686	0.363776	0.716025	0.997478	chr16-88815709-88816634
6.92603	0.156272	0.661537	0.236226	0.813258	0.997478	chr16-88844076-88844960
8.53309	0.753007	0.725845	1.03742	0.29954	0.997478	chr16-88881081-88882066
7.2753	0.232874	0.719002	0.323885	0.746025	0.997478	chr16-88891787-88892791
41.4453	0.153101	0.737513	0.207591	0.835548	0.997478	chr16-88914417-88915442
38.2228	0.200557	0.771253	0.260041	0.794832	0.997478	chr16-88939968-88940807
10.9361	0.303101	0.725256	0.417923	0.676003	0.997478	chr16-88999783-89001054
41.0035	0.38965	0.698691	0.557686	0.577059	0.997478	chr16-89037222-89039066
75.3397	0.278314	0.737162	0.377547	0.705767	0.997478	chr16-89049395-89050381
10.2863	0.193915	0.647932	0.299283	0.764724	0.997478	chr16-89071645-89072735
2.36017	0.242081	0.740444	0.32694	0.743713	0.997478	chr16-89081226-89082044
9.99296	0.255069	0.728174	0.350286	0.726124	0.997478	chr16-89131789-89133042
9.42744	0.961443	0.665743	1.44416	0.148693	0.997478	chr16-89154864-89155685
139.309	0.198331	0.677682	0.29266	0.769782	0.997478	chr16-89167075-89168037
268.275	0.359092	0.676655	0.530687	0.595635	0.997478	chr16-89171128-89172082
28.8389	0.69571	0.692247	1.005	0.314895	0.997478	chr16-89187161-89188223
55.5663	0.929937	0.755857	1.23031	0.218582	0.997478	chr16-89191668-89193586
118.273	0.795181	0.707815	1.12343	0.261255	0.997478	chr16-89201035-89202222
3.0799	0.133726	0.747102	0.178993	0.857943	0.997478	chr16-89215261-89216028
39.127	0.686101	0.595111	1.1529	0.248953	0.997478	chr16-89216144-89216881
240.79	0.132786	0.705508	0.188213	0.85071	0.997478	chr16-89240576-89241525
429.92	0.431124	0.690098	0.624729	0.532149	0.997478	chr16-89247039-89247998
74.0776	0.371448	0.71724	0.517885	0.604539	0.997478	chr16-89289144-89290085
10.6852	0.136682	0.722741	0.189117	0.850001	0.997478	chr16-89290624-89291494
21.5145	0.461262	0.73283	0.629426	0.52907	0.997478	chr16-89306883-89307867
120.426	0.116813	0.738232	0.158233	0.874273	0.997478	chr16-89333294-89334294
54.4894	0.413574	0.740099	0.558809	0.576292	0.997478	chr16-89343674-89346004
16.4772	0.348411	0.708283	0.491909	0.622784	0.997478	chr16-89382871-89383901
2.47102	0.262799	0.726346	0.36181	0.717494	0.997478	chr16-89399337-89399815
76.6148	0.718821	0.698425	1.0292	0.303384	0.997478	chr16-89410423-89411560
8.96168	0.225582	0.751909	0.300012	0.764168	0.997478	chr16-89422112-89423629
5.08127	0.19034	0.684598	0.278032	0.780988	0.997478	chr16-89478095-89479232
8.3658	0.235333	0.709309	0.331777	0.740057	0.997478	chr16-89487506-89488358
46.1964	0.793466	0.742832	1.06816	0.285447	0.997478	chr16-89505106-89506149
4.66868	0.404275	0.633421	0.638241	0.523317	0.997478	chr16-89523445-89524399
13.2515	0.180799	0.772137	0.234153	0.814866	0.997478	chr16-89541472-89543042
190.402	0.657016	0.679585	0.96679	0.333649	0.997478	chr16-89557076-89558115
78.4015	0.451464	0.735821	0.613552	0.539512	0.997478	chr16-89565290-89566438
51.3643	0.106234	0.756478	0.140432	0.888319	0.997478	chr16-89574197-89575251
1.65243	0.28672	0.714857	0.401088	0.688356	0.997478	chr16-89589308-89590191
20.9107	0.764047	0.75318	1.01443	0.310379	0.997478	chr16-89599255-89601206
25.9343	0.117105	0.76194	0.153693	0.877852	0.997478	chr16-89601982-89603490
5.49611	0.336236	0.717363	0.468711	0.639276	0.997478	chr16-89604653-89606470
7.0764	0.270474	0.706446	0.382865	0.70182	0.997478	chr16-89612961-89614121
13.3828	0.391707	0.745846	0.525185	0.599455	0.997478	chr16-89615149-89616165
385.848	0.192396	0.686215	0.280373	0.779191	0.997478	chr16-89657364-89658335
5.22719	0.497437	0.712975	0.697692	0.48537	0.997478	chr16-89666739-89667647
328.562	0.159526	0.688934	0.231555	0.816883	0.997478	chr16-89686353-89687331
344.861	0.222522	0.686415	0.32418	0.745801	0.997478	chr16-89701278-89702368
67.3259	0.866285	0.755738	1.14628	0.251681	0.997478	chr16-89711106-89713165
258.965	0.399035	0.794833	0.502036	0.615642	0.997478	chr16-89720527-89721682
11.443	0.903522	0.616264	1.46613	0.142613	0.997478	chr16-89730016-89730920
1.77498	0.262386	0.722077	0.363377	0.716324	0.997478	chr16-89775107-89775714
35.4637	0.468491	0.74094	0.632293	0.527196	0.997478	chr16-89779132-89780221
47.7221	0.559087	0.737412	0.758175	0.448346	0.997478	chr16-89792815-89793874
301.513	0.162568	0.68554	0.237139	0.812549	0.997478	chr16-89827993-89828988
28.2249	0.698462	0.755936	0.92397	0.355502	0.997478	chr16-89837176-89838348
2.16686	0.720034	0.658086	1.09414	0.273896	0.997478	chr16-89839470-89840318
6.89313	0.588063	0.627311	0.937435	0.348535	0.997478	chr16-89842402-89843355
82.7849	0.254486	0.675956	0.376483	0.706558	0.997478	chr16-89860504-89861448
798.079	0.194328	0.68649	0.283075	0.777119	0.997478	chr16-89872965-89874583
8.13669	0.203244	0.742214	0.273834	0.784212	0.997478	chr16-89900151-89901463
18.0705	1.16826	0.767524	1.52212	0.12798	0.997478	chr16-89915275-89916548
81.63	1.14817	0.772872	1.48559	0.137387	0.997478	chr16-89917626-89918985
364.91	0.379498	0.697101	0.544394	0.58617	0.997478	chr16-89922757-89923712
103.461	0.453434	0.582802	0.778024	0.436555	0.997478	chr16-89924172-89925131
361.728	0.214907	0.688871	0.31197	0.755063	0.997478	chr16-89925769-89926743
1.81222	0.262051	0.722715	0.362593	0.716909	0.997478	chr16-89934514-89935369
159.15	0.150622	0.750312	0.200746	0.840897	0.997478	chr16-89948208-89949121
14.3802	0.315975	0.735668	0.429508	0.667554	0.997478	chr16-89957746-89958663
389.915	0.143767	0.68614	0.209531	0.834034	0.997478	chr16-89972148-89973127
58.7341	0.935094	0.776833	1.20373	0.228695	0.997478	chr16-90018045-90019104
152.695	0.208218	0.733509	0.283865	0.776514	0.997478	chr16-90019108-90020059
222.386	0.212625	0.688987	0.308605	0.757622	0.997478	chr16-90022200-90023158
47.0517	0.629184	0.697035	0.902658	0.366707	0.997478	chr16-90031774-90032643
87.3164	0.587444	0.720256	0.815604	0.414727	0.997478	chr16-90046580-90048027
222.083	0.369734	0.682007	0.542127	0.587731	0.997478	chr16-90077038-90077943
143.146	0.230572	0.695122	0.331701	0.740115	0.997478	chr16-90081714-90082702
3.05615	0.908346	0.702591	1.29285	0.196062	0.997478	chr16-90084152-90085023
277.116	0.700245	0.590231	1.18639	0.235468	0.997478	chr17-409749-410695
11.7478	0.684825	0.622889	1.09943	0.271579	0.997478	chr17-411986-412852
7.77401	0.840973	0.599695	1.40234	0.160815	0.997478	chr17-427072-428055
19.0594	0.379365	0.579106	0.655087	0.512412	0.997478	chr17-489511-490302
5.3161	0.860953	0.630909	1.36462	0.172372	0.997478	chr17-537908-538823
5.65525	0.63294	0.615614	1.02815	0.303882	0.997478	chr17-573813-574763
30.281	0.301834	0.61496	0.49082	0.623554	0.997478	chr17-606534-607486
16.2174	0.170127	0.634538	0.268112	0.788613	0.997478	chr17-676126-677047
4.18032	0.698009	0.630081	1.10781	0.267945	0.997478	chr17-687847-688736
11.4256	0.905308	0.573291	1.57914	0.114304	0.997478	chr17-700252-701146
119.714	0.73896	0.59211	1.24801	0.212027	0.997478	chr17-714463-715383
6.38325	0.1135	0.622077	0.182453	0.855227	0.997478	chr17-726258-727515
219.814	0.230766	0.701392	0.329012	0.742147	0.997478	chr17-732033-733000
14.8405	0.332613	0.596469	0.557636	0.577093	0.997478	chr17-789791-790767
11.6476	0.340614	0.60867	0.559604	0.57575	0.997478	chr17-807368-808347
20.077	0.802748	0.680988	1.1788	0.238478	0.997478	chr17-846805-847756
12.1668	0.42602	0.633835	0.672131	0.5015	0.997478	chr17-850764-851664
16.9688	0.674216	0.682789	0.987444	0.323425	0.997478	chr17-851740-853134
9.76738	0.547106	0.676343	0.808918	0.418562	0.997478	chr17-880256-881150
5.10219	0.289484	0.598586	0.483613	0.62866	0.997478	chr17-892716-893576
49.614	1.02839	0.71314	1.44206	0.149287	0.997478	chr17-896705-897705
3.24355	0.753537	0.624952	1.20575	0.227913	0.997478	chr17-900041-900952
3.6529	0.133875	0.661937	0.202248	0.839723	0.997478	chr17-917365-918632
24.118	0.735779	0.599697	1.22692	0.219854	0.997478	chr17-949522-950392
13.5491	0.758522	0.653022	1.16156	0.245416	0.997478	chr17-954379-955333
2.17452	0.196516	0.688045	0.285615	0.775173	0.997478	chr17-960067-960922
87.8126	0.620738	0.700578	0.886036	0.375598	0.997478	chr17-1203049-1204160
18.7836	0.289701	0.703426	0.411843	0.680455	0.997478	chr17-1216296-1217450
73.986	0.368879	0.699316	0.527485	0.597857	0.997478	chr17-1258831-1260649
148.069	0.483645	0.693412	0.697486	0.485498	0.997478	chr17-1267835-1268832
51.4431	0.284815	0.698004	0.408042	0.683243	0.997478	chr17-1275807-1276877
1.74469	0.266549	0.718938	0.370754	0.710821	0.997478	chr17-1281187-1281812
32.7211	0.16562	0.635802	0.260491	0.794485	0.997478	chr17-1471876-1472823
10.6018	0.192433	0.780358	0.246596	0.805221	0.997478	chr17-1484197-1485209
91.6206	0.580502	0.755451	0.768418	0.442239	0.997478	chr17-1485356-1486246
273.873	0.467644	0.684212	0.683479	0.494304	0.997478	chr17-1487744-1488692
211.393	0.411664	0.681389	0.604154	0.545741	0.997478	chr17-1491083-1492119
45.1832	0.484495	0.69248	0.699652	0.484145	0.997478	chr17-1495051-1496064
3.24847	0.742171	0.709929	1.04542	0.295831	0.997478	chr17-1767502-1768398
16.8084	0.770055	0.759842	1.01344	0.310849	0.997478	chr17-1769426-1770557
5.52796	0.10185	0.673192	0.151294	0.879744	0.997478	chr17-1796766-1797944
10.0869	0.911461	0.625826	1.45641	0.145278	0.997478	chr17-1820274-1821239
4.53171	0.253062	0.701119	0.36094	0.718145	0.997478	chr17-1843619-1844558
3.2384	0.23959	0.704126	0.340265	0.733657	0.997478	chr17-1898375-1899692
17.3371	0.162743	0.687415	0.236746	0.812854	0.997478	chr17-1904877-1905819
65.7228	0.396666	0.689603	0.575209	0.56515	0.997478	chr17-1908180-1909242
8.62692	0.585037	0.750459	0.779572	0.435643	0.997478	chr17-1916816-1917763
5.11116	1.03926	0.683667	1.52013	0.128479	0.997478	chr17-1919006-1919865
24.4667	0.206541	0.658735	0.313542	0.753869	0.997478	chr17-1939601-1940551
20.3635	0.803239	0.717279	1.11984	0.262781	0.997478	chr17-1943011-1944118
36.7413	0.405083	0.735234	0.550958	0.581662	0.997478	chr17-1947196-1948547
23.9943	0.726675	0.677813	1.07209	0.28368	0.997478	chr17-1958194-1959199
7.0089	0.575424	0.619767	0.928451	0.353174	0.997478	chr17-1960978-1961881
10.5139	0.16829	0.725606	0.23193	0.816593	0.997478	chr17-1979394-1980280
2.02681	0.241711	0.729203	0.331473	0.740287	0.997478	chr17-1991695-1992127
81.737	0.135739	0.692775	0.195936	0.84466	0.997478	chr17-1999448-2000474
38.5895	0.277786	0.795619	0.349144	0.726981	0.997478	chr17-2023474-2024646
84.5564	0.382637	0.729541	0.52449	0.599938	0.997478	chr17-2025043-2026450
219.152	0.0977072	0.679027	0.143893	0.885585	0.997478	chr17-2029675-2030596
40.8633	0.565418	0.580062	0.974753	0.329683	0.997478	chr17-2030603-2031031
397.154	0.115717	0.682619	0.169519	0.865388	0.997478	chr17-2041459-2042462
415.135	0.109876	0.673647	0.163106	0.870435	0.997478	chr17-2049692-2050730
24.3688	0.179201	0.682107	0.262717	0.792769	0.997478	chr17-2058229-2059135
15.77	0.445321	0.654108	0.680807	0.495994	0.997478	chr17-2084965-2085910
23.3458	0.546328	0.591062	0.924315	0.355322	0.997478	chr17-2090793-2091719
2.99551	0.237554	0.732248	0.324417	0.745623	0.997478	chr17-2099335-2100254
1.68891	0.265304	0.71938	0.368795	0.71228	0.997478	chr17-2154666-2155222
18.4174	1.08229	0.721782	1.49947	0.133752	0.997478	chr17-2174497-2175616
100.61	0.433921	0.726793	0.597035	0.550484	0.997478	chr17-2179321-2180365
1.76699	0.257809	0.719681	0.358227	0.720173	0.997478	chr17-2185864-2186397
4.15023	0.197963	0.758949	0.260839	0.794217	0.997478	chr17-2186419-2187253
6.47647	0.391957	0.602315	0.65075	0.515208	0.997478	chr17-2188795-2189735
8.43319	0.240228	0.722921	0.332301	0.739662	0.997478	chr17-2231345-2232327
6.99206	0.252842	0.767231	0.329551	0.741739	0.997478	chr17-2237171-2238026
22.1008	0.166338	0.728105	0.228453	0.819294	0.997478	chr17-2282030-2282975
1.83281	0.255873	0.721777	0.354504	0.722961	0.997478	chr17-2283296-2284074
2.29155	0.264554	0.73215	0.361339	0.717846	0.997478	chr17-2323169-2324356
187.723	0.277742	0.738634	0.376021	0.706901	0.997478	chr17-2337261-2338286
45.7812	0.216172	0.725165	0.298101	0.765626	0.997478	chr17-2352767-2353759
1.58991	0.277279	0.710609	0.390199	0.69639	0.997478	chr17-2357866-2358421
82.3428	0.356846	0.727128	0.490761	0.623596	0.997478	chr17-2382322-2383242
144.9	0.664979	0.761856	0.872841	0.38275	0.997478	chr17-2396433-2397437
471.949	0.118155	0.703944	0.167848	0.866703	0.997478	chr17-2399268-2400263
677.389	0.120984	0.706194	0.171319	0.863973	0.997478	chr17-2400975-2402050
108.626	0.1837	0.672037	0.273349	0.784585	0.997478	chr17-2415849-2416810
49.9035	0.227914	0.748323	0.304566	0.760697	0.997478	chr17-2490734-2491913
6.33804	0.355305	0.73529	0.483217	0.628942	0.997478	chr17-2505323-2506350
240.054	0.141833	0.691915	0.204986	0.837583	0.997478	chr17-2511403-2512385
1.7891	0.256887	0.723421	0.3551	0.722515	0.997478	chr17-2518074-2518648
89.8987	0.589596	0.705252	0.836008	0.403151	0.997478	chr17-2579698-2581217
11.8795	0.539607	0.764037	0.706258	0.480028	0.997478	chr17-2613206-2614179
8.51773	0.390863	0.583836	0.669473	0.503194	0.997478	chr17-2674960-2675925
7.87057	0.192127	0.633611	0.303226	0.761718	0.997478	chr17-2681328-2682246
16.637	0.168015	0.787229	0.213426	0.830995	0.997478	chr17-2686450-2687387
5.47457	0.208966	0.755557	0.276572	0.782109	0.997478	chr17-2700084-2701044
336.623	0.254622	0.693321	0.36725	0.713432	0.997478	chr17-2711364-2712347
87.6023	0.148725	0.697495	0.213227	0.83115	0.997478	chr17-2724229-2725193
143.087	0.330893	0.697305	0.474532	0.635121	0.997478	chr17-2749372-2750308
61.4307	0.682981	0.709208	0.963018	0.335538	0.997478	chr17-2755156-2756180
83.6447	0.421905	0.751825	0.561174	0.574679	0.997478	chr17-2776192-2777285
84.1128	0.323038	0.678877	0.475842	0.634187	0.997478	chr17-2786025-2786990
14.3243	0.361345	0.729533	0.49531	0.620381	0.997478	chr17-2814243-2815296
6.24705	0.564761	0.610987	0.924342	0.355308	0.997478	chr17-2844285-2845281
2.64687	0.212747	0.642993	0.33087	0.740743	0.997478	chr17-2847255-2848009
64.9873	0.105102	0.708587	0.148327	0.882085	0.997478	chr17-2848585-2849673
86.6095	0.24284	0.750346	0.323637	0.746213	0.997478	chr17-2853049-2854135
25.5068	0.539941	0.705526	0.765302	0.444092	0.997478	chr17-2854213-2855302
5.39211	0.889675	0.605166	1.47013	0.141526	0.997478	chr17-2873830-2874762
15.8398	0.36702	0.749854	0.489455	0.62452	0.997478	chr17-2925511-2926737
4.71862	0.369901	0.699505	0.528804	0.596941	0.997478	chr17-2931601-2932404
16.552	0.95159	0.739076	1.28754	0.197906	0.997478	chr17-2937131-2938307
6.21703	0.163218	0.668947	0.243992	0.807237	0.997478	chr17-2965525-2966536
10.2646	0.184405	0.737316	0.250103	0.802507	0.997478	chr17-3001384-3003063
392.536	0.598661	0.680358	0.879921	0.378902	0.997478	chr17-3003856-3004805
65.6839	0.47896	0.677536	0.706915	0.479619	0.997478	chr17-3012664-3013666
1.66158	0.267768	0.71621	0.373868	0.708502	0.997478	chr17-3089196-3090029
26.6505	0.815014	0.705635	1.15501	0.248087	0.997478	chr17-3385907-3387019
9.14327	0.363007	0.738307	0.491675	0.622949	0.997478	chr17-3488026-3489004
240.28	0.158233	0.705974	0.224134	0.822653	0.997478	chr17-3534551-3536179
28.9055	0.28834	0.720653	0.40011	0.689076	0.997478	chr17-3542165-3544069
16.1315	0.490623	0.7485	0.655476	0.512161	0.997478	chr17-3576970-3578071
1.68789	0.270178	0.716143	0.377268	0.705975	0.997478	chr17-3590757-3591550
11.909	1.13895	0.771034	1.47718	0.139628	0.997478	chr17-3596130-3597482
6.27456	0.311566	0.702539	0.443486	0.657414	0.997478	chr17-3627206-3628167
557.791	0.148931	0.689202	0.216092	0.828916	0.997478	chr17-3668137-3669409
20.6505	0.224658	0.767748	0.292619	0.769813	0.997478	chr17-3682691-3683647
9.04126	0.271389	0.728342	0.372612	0.709437	0.997478	chr17-3684840-3685773
22.6414	0.172287	0.693408	0.248464	0.803775	0.997478	chr17-3687923-3689096
3.27007	0.236332	0.645411	0.366173	0.714236	0.997478	chr17-3732045-3732988
25.0166	0.420627	0.749457	0.561242	0.574633	0.997478	chr17-3734014-3735059
12.6448	0.722144	0.678054	1.06502	0.286865	0.997478	chr17-3754627-3755578
2.70845	0.250578	0.681687	0.367585	0.713183	0.997478	chr17-3788078-3788810
13.6956	0.698426	0.747578	0.934251	0.350175	0.997478	chr17-3794541-3795816
7.84239	0.17022	0.752428	0.226227	0.821025	0.997478	chr17-3817791-3818607
1.53948	0.284924	0.707724	0.402592	0.687248	0.997478	chr17-3842673-3843534
8.65009	0.441099	0.699925	0.630209	0.528558	0.997478	chr17-3856936-3858099
5.26153	0.204592	0.763831	0.26785	0.788815	0.997478	chr17-3869166-3870157
5.82564	0.711815	0.653422	1.08936	0.275993	0.997478	chr17-3924290-3925224
38.7985	0.24733	0.712059	0.347344	0.728333	0.997478	chr17-3934782-3935738
123.461	0.727195	0.736611	0.987216	0.323537	0.997478	chr17-3944445-3945430
5.67253	0.213615	0.768016	0.278139	0.780906	0.997478	chr17-3959577-3960458
1.6923	0.127103	0.678591	0.187305	0.851422	0.997478	chr17-3986890-3987553
15.7008	0.120622	0.798959	0.150974	0.879996	0.997478	chr17-4002645-4004101
16.1958	0.651029	0.751068	0.866804	0.38605	0.997478	chr17-4073966-4075427
1.59492	0.282197	0.71321	0.395671	0.692348	0.997478	chr17-4090419-4091191
1.6721	0.266715	0.714905	0.373077	0.709091	0.997478	chr17-4154303-4155152
2.12435	0.284973	0.719017	0.396337	0.691856	0.997478	chr17-4193182-4194461
22.1973	0.475827	0.745199	0.638523	0.523133	0.997478	chr17-4199605-4200591
69.8843	0.45829	0.689745	0.664434	0.506413	0.997478	chr17-4214946-4216504
3.9544	0.731179	0.606029	1.20651	0.227621	0.997478	chr17-4249182-4250176
324.425	0.15741	0.696335	0.226054	0.821159	0.997478	chr17-4263425-4264348
2.79865	0.234928	0.730579	0.321565	0.747782	0.997478	chr17-4279985-4281120
37.8359	0.355699	0.706517	0.503455	0.614644	0.997478	chr17-4304066-4305640
3.09942	0.241014	0.733607	0.328533	0.742508	0.997478	chr17-4321098-4321919
3.19353	0.733215	0.672212	1.09075	0.275383	0.997478	chr17-4381070-4382379
5.90189	0.249343	0.71568	0.3484	0.72754	0.997478	chr17-4388922-4389935
5.41914	0.200831	0.768151	0.261447	0.793748	0.997478	chr17-4393945-4394870
9.00146	0.799148	0.768699	1.03961	0.29852	0.997478	chr17-4405106-4406216
74.8036	0.0999844	0.68604	0.145741	0.884125	0.997478	chr17-4420297-4421285
6.19635	0.601155	0.651843	0.922239	0.356404	0.997478	chr17-4440399-4441469
2.47271	0.233338	0.744591	0.313378	0.753994	0.997478	chr17-4462595-4462880
13.4447	0.386719	0.718779	0.538023	0.590561	0.997478	chr17-4477135-4478045
93.9935	0.214612	0.763709	0.281013	0.7787	0.997478	chr17-4518412-4519982
5.00267	0.718147	0.62629	1.14667	0.251518	0.997478	chr17-4522377-4523350
20.3951	0.213212	0.74957	0.284446	0.776068	0.997478	chr17-4537608-4538637
7.39551	0.163746	0.789572	0.207386	0.835708	0.997478	chr17-4560134-4561157
73.748	0.319776	0.687291	0.46527	0.641738	0.997478	chr17-4565201-4566139
55.2935	0.353977	0.725537	0.487882	0.625633	0.997478	chr17-4566524-4567400
107.4	0.832012	0.686366	1.2122	0.225436	0.997478	chr17-4583951-4584991
68.705	0.865662	0.682141	1.26904	0.204428	0.997478	chr17-4594713-4595773
26.8603	0.186069	0.762409	0.244055	0.807189	0.997478	chr17-4599144-4600503
13.9569	0.395147	0.728023	0.542767	0.58729	0.997478	chr17-4605465-4606431
42.2138	0.452862	0.733147	0.617695	0.536776	0.997478	chr17-4607050-4608331
49.3019	0.205646	0.710804	0.289314	0.772341	0.997478	chr17-4625677-4626623
25.8028	0.958719	0.67311	1.42431	0.154356	0.997478	chr17-4638881-4639842
16.2536	0.907907	0.692538	1.31099	0.189863	0.997478	chr17-4648523-4649448
7.81955	0.714242	0.76549	0.933052	0.350793	0.997478	chr17-4656312-4657401
1.70968	0.265857	0.71718	0.370698	0.710863	0.997478	chr17-4663408-4664019
5.8169	0.182543	0.776647	0.23504	0.814178	0.997478	chr17-4664868-4665843
410.792	0.209394	0.674692	0.310355	0.756291	0.997478	chr17-4731032-4732013
150.449	0.434084	0.687612	0.631291	0.52785	0.997478	chr17-4739109-4740140
32.412	0.481201	0.775485	0.620516	0.534918	0.997478	chr17-4744882-4745982
11.913	0.662352	0.704582	0.940063	0.347185	0.997478	chr17-4759509-4760604
3.60212	0.337717	0.644367	0.524106	0.600205	0.997478	chr17-4766483-4767273
8.0175	0.813511	0.69274	1.17434	0.24026	0.997478	chr17-4787064-4787960
363.871	0.343434	0.686507	0.500263	0.61689	0.997478	chr17-4789736-4790717
299.893	0.104933	0.693154	0.151385	0.879672	0.997478	chr17-4806587-4807570
94.9167	0.248422	0.691485	0.359258	0.719402	0.997478	chr17-4881582-4882560
74.9159	0.153578	0.701557	0.21891	0.82672	0.997478	chr17-4888802-4889822
106.019	0.919685	0.76584	1.20088	0.229796	0.997478	chr17-4899024-4901362
85.3362	0.112188	0.782824	0.143312	0.886044	0.997478	chr17-4901463-4902479
54.4192	0.221832	0.784094	0.282915	0.777242	0.997478	chr17-4903198-4904176
135.696	0.163493	0.687468	0.237819	0.812021	0.997478	chr17-4908781-4909768
37.8438	0.884795	0.737001	1.20053	0.229932	0.997478	chr17-4947174-4948118
307.236	0.194293	0.791882	0.245356	0.806181	0.997478	chr17-4948270-4949278
87.8696	1.10427	0.78108	1.41377	0.157429	0.997478	chr17-4949645-4950687
10.2738	0.158461	0.767484	0.206468	0.836425	0.997478	chr17-4959224-4960255
29.472	0.448618	0.685729	0.65422	0.51297	0.997478	chr17-4980325-4981310
304.273	0.268621	0.684673	0.392335	0.694811	0.997478	chr17-4987122-4988099
147.419	0.412744	0.691549	0.59684	0.550614	0.997478	chr17-5031233-5032209
8.02607	0.356574	0.723606	0.492774	0.622172	0.997478	chr17-5049120-5050796
40.8484	0.369412	0.716814	0.515353	0.606306	0.997478	chr17-5062130-5063117
2.975	0.463545	0.624304	0.742498	0.457785	0.997478	chr17-5064901-5065831
111.773	0.118764	0.732348	0.162169	0.871173	0.997478	chr17-5096982-5098059
2.25465	0.232733	0.738072	0.315326	0.752514	0.997478	chr17-5100389-5101305
310.134	0.12541	0.685052	0.183067	0.854746	0.997478	chr17-5111369-5112407
49.2929	0.361786	0.70437	0.51363	0.60751	0.997478	chr17-5115563-5116762
124.821	0.628923	0.735509	0.855086	0.392503	0.997478	chr17-5122501-5123677
61.2864	0.184286	0.7048	0.261472	0.793728	0.997478	chr17-5249286-5250238
4.57932	0.513499	0.591599	0.867985	0.385403	0.997478	chr17-5262130-5263037
27.2026	0.707027	0.712557	0.992239	0.321081	0.997478	chr17-5307019-5308044
2.40249	0.257982	0.726901	0.354907	0.722659	0.997478	chr17-5432565-5433421
82.5487	0.113009	0.684471	0.165104	0.868862	0.997478	chr17-5499491-5500352
342.443	0.213635	0.698153	0.306	0.759605	0.997478	chr17-5500580-5501560
24.2189	0.169719	0.744973	0.227819	0.819787	0.997478	chr17-5504570-5505642
2.87435	0.297704	0.633768	0.469737	0.638543	0.997478	chr17-5596226-5597108
32.3511	0.93071	0.714165	1.30321	0.192502	0.997478	chr17-5643558-5644677
7.08717	0.233483	0.727983	0.320726	0.748418	0.997478	chr17-5704981-5705949
3.89447	0.145371	0.65516	0.221885	0.824403	0.997478	chr17-5775973-5776836
3.74613	0.451773	0.685246	0.659285	0.509713	0.997478	chr17-5820127-5821071
4.55414	0.144584	0.694632	0.208144	0.835117	0.997478	chr17-5825498-5826469
4.07773	0.495923	0.690135	0.718588	0.472395	0.997478	chr17-5980465-5981565
134.066	1.08352	0.715055	1.5153	0.129697	0.997478	chr17-6078849-6079795
2.65354	0.142796	0.739535	0.193089	0.846889	0.997478	chr17-6122459-6123290
6.13312	0.122956	0.632694	0.194337	0.845912	0.997478	chr17-6142583-6143491
33.6848	0.114122	0.669808	0.17038	0.864712	0.997478	chr17-6159823-6160767
1.69223	0.27718	0.717388	0.386374	0.699219	0.997478	chr17-6173924-6174498
11.1847	0.227122	0.635345	0.357478	0.720734	0.997478	chr17-6187597-6188533
1.83557	0.242682	0.724708	0.334869	0.737724	0.997478	chr17-6194207-6194862
8.05152	0.688691	0.58802	1.1712	0.241517	0.997478	chr17-6269277-6270306
5.41511	0.463627	0.599557	0.773282	0.439356	0.997478	chr17-6303445-6304360
6.78158	0.378848	0.638565	0.593281	0.552993	0.997478	chr17-6305434-6306368
8.39086	0.595831	0.613594	0.971051	0.331523	0.997478	chr17-6394110-6394927
80.532	0.123796	0.701781	0.176403	0.859977	0.997478	chr17-6435660-6436636
74.8365	0.307908	0.705954	0.436159	0.662721	0.997478	chr17-6472834-6473768
1.58905	0.28535	0.712048	0.400746	0.688607	0.997478	chr17-6483277-6484018
98.4993	0.0983936	0.68515	0.143609	0.885809	0.997478	chr17-6556045-6557124
23.2415	0.758674	0.742851	1.0213	0.307113	0.997478	chr17-6574815-6575871
2.09207	0.235221	0.733081	0.320866	0.748312	0.997478	chr17-6604987-6605798
18.7339	0.584328	0.7438	0.785599	0.432103	0.997478	chr17-6657006-6658626
30.0828	0.380235	0.764464	0.497388	0.618916	0.997478	chr17-6659695-6661728
79.7797	0.28283	0.686204	0.412166	0.680218	0.997478	chr17-6665724-6666698
6.91813	0.206702	0.766146	0.269795	0.787318	0.997478	chr17-6674660-6675588
57.3017	0.839638	0.749716	1.11994	0.262738	0.997478	chr17-6711894-6712870
76.7377	0.30231	0.70359	0.429668	0.667437	0.997478	chr17-6713006-6714126
40.2583	0.639393	0.714889	0.894395	0.371111	0.997478	chr17-6751868-6753696
124.892	0.527883	0.693243	0.761469	0.446377	0.997478	chr17-6831321-6832300
20.4551	1.00016	0.743516	1.34518	0.178568	0.997478	chr17-6842810-6843969
54.9251	0.763345	0.692535	1.10225	0.270354	0.997478	chr17-6893255-6894615
51.8508	0.289547	0.775133	0.373545	0.708743	0.997478	chr17-6995664-6997258
72.5228	0.219621	0.675089	0.325322	0.744937	0.997478	chr17-7004540-7005663
602.08	0.208407	0.683122	0.30508	0.760305	0.997478	chr17-7014366-7015353
265.304	0.0981199	0.691961	0.1418	0.887238	0.997478	chr17-7035500-7036483
37.9867	0.578955	0.729011	0.794164	0.4271	0.997478	chr17-7041489-7042788
99.2313	0.26911	0.721934	0.372763	0.709325	0.997478	chr17-7042983-7044226
56.7585	0.213075	0.77508	0.274907	0.783387	0.997478	chr17-7045529-7047556
6.03889	0.0930199	0.603883	0.154036	0.877581	0.997478	chr17-7087578-7088552
1.58473	0.851946	0.615922	1.3832	0.166602	0.997478	chr17-7092628-7093209
14.684	0.460749	0.736071	0.625957	0.531343	0.997478	chr17-7106754-7107812
3.58892	0.236895	0.756901	0.31298	0.754296	0.997478	chr17-7129163-7130133
8.65274	0.632109	0.714555	0.88462	0.376362	0.997478	chr17-7132558-7133251
19.9434	0.899845	0.755595	1.19091	0.233689	0.997478	chr17-7133263-7134242
23.044	0.410916	0.744382	0.552023	0.580932	0.997478	chr17-7135819-7136718
168.528	0.140398	0.697129	0.201395	0.84039	0.997478	chr17-7176973-7178025
13.3674	0.699731	0.733294	0.95423	0.339967	0.997478	chr17-7183761-7184690
349.888	0.134086	0.68772	0.194971	0.845416	0.997478	chr17-7204639-7205646
34.8109	0.469203	0.591105	0.793773	0.427328	0.997478	chr17-7211358-7212301
46.1947	0.375105	0.592409	0.633186	0.526612	0.997478	chr17-7217192-7218146
249.759	0.134826	0.707284	0.190625	0.84882	0.997478	chr17-7219424-7220387
134.145	0.121555	0.79132	0.15361	0.877917	0.997478	chr17-7237473-7238463
367.956	0.73043	0.584904	1.2488	0.211737	0.997478	chr17-7251650-7252586
21.0111	0.944771	0.657513	1.43689	0.15075	0.997478	chr17-7260876-7261868
65.3991	0.883824	0.577266	1.53105	0.125757	0.997478	chr17-7280329-7281107
71.1548	0.761818	0.595354	1.2796	0.200684	0.997478	chr17-7294237-7295167
64.0007	0.792799	0.576856	1.37434	0.169335	0.997478	chr17-7296069-7296991
393.636	0.696978	0.585714	1.18996	0.234061	0.997478	chr17-7306897-7307842
17.735	0.526128	0.707196	0.743963	0.456899	0.997478	chr17-7308631-7309437
113.199	0.649725	0.592344	1.09687	0.272698	0.997478	chr17-7314867-7315808
17.7099	0.667264	0.603045	1.10649	0.268514	0.997478	chr17-7323888-7324817
266.652	0.679708	0.581788	1.16831	0.242682	0.997478	chr17-7329095-7329971
83.7414	0.998804	0.674621	1.48054	0.138729	0.997478	chr17-7330084-7330818
69.2292	0.89955	0.588699	1.52803	0.126505	0.997478	chr17-7354564-7355638
23.8015	0.868705	0.576289	1.50741	0.131705	0.997478	chr17-7355938-7356684
24.9729	0.233261	0.60508	0.385505	0.699863	0.997478	chr17-7380158-7380962
72.4822	0.776741	0.612822	1.26748	0.204982	0.997478	chr17-7383749-7384689
156.746	0.813977	0.583176	1.39577	0.162785	0.997478	chr17-7394234-7395260
340.31	0.845797	0.593653	1.42473	0.154235	0.997478	chr17-7403906-7404788
35.9331	0.978807	0.66524	1.47136	0.141194	0.997478	chr17-7437951-7438776
118.746	0.784872	0.587012	1.33706	0.181202	0.997478	chr17-7440247-7441273
43.4347	0.87071	0.599391	1.45266	0.146319	0.997478	chr17-7444777-7445840
14.0382	0.60183	0.626638	0.960411	0.336848	0.997478	chr17-7446504-7447406
61.454	0.599266	0.569984	1.05137	0.293087	0.997478	chr17-7455198-7456090
8.37451	0.671369	0.727302	0.923094	0.355958	0.997478	chr17-7456201-7456913
102.464	0.588563	0.575769	1.02222	0.306677	0.997478	chr17-7479139-7480005
324.47	0.677014	0.580499	1.16626	0.243508	0.997478	chr17-7484129-7485090
5.33991	0.664886	0.63207	1.05192	0.292837	0.997478	chr17-7514416-7515325
133.77	0.219408	0.695928	0.315275	0.752553	0.997478	chr17-7548628-7549675
2.54999	0.242295	0.739104	0.327822	0.743046	0.997478	chr17-7550455-7551285
86.2738	1.00862	0.780893	1.29162	0.196489	0.997478	chr17-7557886-7558865
53.6719	0.550402	0.793097	0.69399	0.487688	0.997478	chr17-7578995-7580036
190.564	0.101178	0.692162	0.146177	0.883782	0.997478	chr17-7588930-7589980
10.7622	0.669475	0.684462	0.978104	0.328023	0.997478	chr17-7632187-7633121
67.2809	0.859415	0.699756	1.22816	0.219385	0.997478	chr17-7634070-7635100
182.831	0.18521	0.679603	0.272527	0.785217	0.997478	chr17-7650316-7651271
7.62961	0.407991	0.668618	0.6102	0.541729	0.997478	chr17-7652967-7653681
75.4203	0.62997	0.756826	0.832384	0.405192	0.997478	chr17-7656613-7657679
1.99858	0.254642	0.729315	0.349153	0.726974	0.997478	chr17-7673782-7674558
370.476	0.154166	0.692704	0.222557	0.82388	0.997478	chr17-7687840-7688807
78.8509	0.792027	0.602124	1.31539	0.188379	0.997478	chr17-7703231-7704145
105.8	0.198755	0.720356	0.275912	0.782616	0.997478	chr17-7704747-7705942
285.465	0.308625	0.689538	0.447582	0.654455	0.997478	chr17-7716866-7717948
43.442	0.612556	0.739434	0.828413	0.407437	0.997478	chr17-7743256-7744218
14.9469	0.982714	0.627738	1.56548	0.117469	0.997478	chr17-7822461-7823368
14.1197	0.29931	0.702739	0.425918	0.670167	0.997478	chr17-7823693-7824789
166.875	0.319874	0.798	0.400845	0.688534	0.997478	chr17-7833503-7834418
86.5505	0.576933	0.768901	0.750335	0.453053	0.997478	chr17-7836378-7837408
92.8887	0.362234	0.586514	0.617605	0.536836	0.997478	chr17-7843308-7844237
5.39683	0.229344	0.760819	0.301443	0.763076	0.997478	chr17-7854767-7855647
37.0754	0.492986	0.71044	0.693916	0.487735	0.997478	chr17-7862282-7863565
109.666	0.676243	0.782707	0.86398	0.387599	0.997478	chr17-7884897-7886012
297.272	0.356133	0.686539	0.518737	0.603944	0.997478	chr17-7887305-7888342
230.095	0.133011	0.685173	0.194127	0.846076	0.997478	chr17-7888888-7889838
26.8935	0.664395	0.75076	0.884963	0.376177	0.997478	chr17-7897521-7898641
4.7718	0.13506	0.66689	0.202522	0.839509	0.997478	chr17-7903155-7904048
2.18702	0.241671	0.740575	0.326329	0.744175	0.997478	chr17-7906769-7907652
13.9518	0.833579	0.636565	1.3095	0.190366	0.997478	chr17-7912696-7913614
136.412	0.140736	0.684826	0.205506	0.837177	0.997478	chr17-7922511-7923551
143.703	0.284401	0.749823	0.379291	0.704472	0.997478	chr17-7929353-7930327
3.16363	0.156866	0.691202	0.226947	0.820465	0.997478	chr17-7954880-7955791
26.2727	0.365892	0.734916	0.497869	0.618576	0.997478	chr17-7988387-7989216
133.347	0.132596	0.68655	0.193134	0.846854	0.997478	chr17-7989732-7990748
3.77232	0.116795	0.634673	0.184024	0.853995	0.997478	chr17-7996886-7997805
1.86647	0.785368	0.639759	1.2276	0.219597	0.997478	chr17-7998244-7999183
82.6703	0.21142	0.695798	0.303853	0.76124	0.997478	chr17-8001891-8004256
44.3361	0.312078	0.765192	0.407843	0.683389	0.997478	chr17-8015470-8017350
4.33348	0.839404	0.692552	1.21205	0.225495	0.997478	chr17-8024895-8025928
25.9457	0.769033	0.719056	1.0695	0.284843	0.997478	chr17-8038834-8040034
15.1934	0.432351	0.727003	0.594703	0.552042	0.997478	chr17-8040705-8041858
64.4164	0.225494	0.702898	0.320807	0.748357	0.997478	chr17-8057397-8058365
54.5325	0.416035	0.696253	0.597534	0.550151	0.997478	chr17-8059888-8060877
63.858	0.540733	0.70354	0.76859	0.442137	0.997478	chr17-8073322-8074290
135.295	0.258561	0.698103	0.370377	0.711101	0.997478	chr17-8079531-8080473
4.26578	0.22611	0.74678	0.30278	0.762057	0.997478	chr17-8085650-8086602
4.02047	0.138859	0.715526	0.194065	0.846125	0.997478	chr17-8087205-8088198
2.25363	0.235176	0.738513	0.318446	0.750147	0.997478	chr17-8090855-8091753
22.8552	0.737537	0.734494	1.00414	0.31531	0.997478	chr17-8093584-8094545
39.2326	0.818089	0.768361	1.06472	0.287003	0.997478	chr17-8109821-8110801
295.09	0.163952	0.72542	0.22601	0.821194	0.997478	chr17-8118456-8119412
66.9445	0.77269	0.717399	1.07707	0.281448	0.997478	chr17-8119566-8120061
66.983	0.655054	0.58702	1.1159	0.264466	0.997478	chr17-8120102-8120780
205.164	0.185001	0.727795	0.254193	0.799346	0.997478	chr17-8121329-8122274
164.91	0.174273	0.709012	0.245796	0.80584	0.997478	chr17-8125265-8126196
117.239	0.264666	0.706658	0.374533	0.708008	0.997478	chr17-8126209-8127198
16.1335	0.738353	0.746804	0.988683	0.322818	0.997478	chr17-8133217-8134285
366.383	0.244032	0.685314	0.356087	0.721775	0.997478	chr17-8138456-8139455
1.69892	0.264587	0.71789	0.368562	0.712454	0.997478	chr17-8146558-8147422
313.799	0.337661	0.737165	0.458053	0.646914	0.997478	chr17-8153951-8154925
662.405	0.175756	0.684599	0.256729	0.797388	0.997478	chr17-8156089-8157088
92.8105	0.225607	0.793113	0.284457	0.77606	0.997478	chr17-8158446-8159376
189.17	0.21145	0.684812	0.308771	0.757496	0.997478	chr17-8175901-8176932
19.833	0.975595	0.69207	1.40968	0.158635	0.997478	chr17-8181614-8182552
138.423	0.613016	0.747875	0.819677	0.4124	0.997478	chr17-8187345-8188188
191.762	0.201975	0.690035	0.292703	0.769749	0.997478	chr17-8210117-8211123
272.029	0.282508	0.805961	0.350524	0.725946	0.997478	chr17-8222614-8223616
154.204	0.391047	0.728816	0.536552	0.591577	0.997478	chr17-8226305-8227376
253.596	0.178084	0.685602	0.259749	0.795058	0.997478	chr17-8248712-8249770
338.366	0.124714	0.690834	0.180527	0.856739	0.997478	chr17-8295008-8296008
35.362	0.546191	0.734948	0.74317	0.457379	0.997478	chr17-8314722-8316414
82.7718	0.458613	0.697021	0.657961	0.510563	0.997478	chr17-8326582-8327594
7.26003	0.684237	0.726422	0.941929	0.346229	0.997478	chr17-8346749-8347848
1.83655	0.263147	0.723493	0.363717	0.716069	0.997478	chr17-8357566-8358497
2.72201	0.270546	0.73426	0.368461	0.712529	0.997478	chr17-8368952-8369850
254.796	0.142907	0.682708	0.209324	0.834195	0.997478	chr17-8376207-8377186
69.3202	0.42748	0.690487	0.6191	0.535851	0.997478	chr17-8409871-8410912
7.64718	0.726891	0.619017	1.17427	0.240288	0.997478	chr17-8425380-8426283
6.30904	0.248658	0.714079	0.348222	0.727674	0.997478	chr17-8486728-8488284
20.1296	0.149058	0.71282	0.20911	0.834362	0.997478	chr17-8503375-8504497
3.67671	0.432262	0.556665	0.776521	0.437441	0.997478	chr17-8557847-8558733
3.92273	0.522213	0.632086	0.826175	0.408705	0.997478	chr17-8607813-8609286
4.41549	1.02183	0.634531	1.61036	0.107318	0.997478	chr17-8674684-8675645
2.22387	0.715991	0.607661	1.17827	0.238688	0.997478	chr17-8692878-8693781
40.0255	0.769314	0.615749	1.24939	0.211521	0.997478	chr17-8696992-8697969
16.6334	0.758933	0.70674	1.07385	0.28289	0.997478	chr17-8698062-8699549
141.652	0.296724	0.685199	0.433048	0.66498	0.997478	chr17-8745623-8746632
43.1114	0.480258	0.727619	0.66004	0.509228	0.997478	chr17-8785403-8786502
20.1372	0.331046	0.712566	0.464582	0.642231	0.997478	chr17-8806586-8807644
16.3363	0.548248	0.611306	0.896847	0.3698	0.997478	chr17-8832453-8833401
4.61171	0.575338	0.633701	0.907901	0.36393	0.997478	chr17-8837407-8838285
3.79767	0.871199	0.604047	1.44227	0.149226	0.997478	chr17-8846468-8847363
40.9938	0.969361	0.719657	1.34698	0.177988	0.997478	chr17-8858384-8859333
4.1597	0.983272	0.608855	1.61495	0.106321	0.997478	chr17-8865247-8866133
4.18216	0.148393	0.705223	0.210419	0.83334	0.997478	chr17-8875413-8876353
34.8728	0.550395	0.74507	0.738716	0.46008	0.997478	chr17-8894621-8895680
13.6529	0.343827	0.749163	0.458948	0.646271	0.997478	chr17-8915546-8917120
18.7884	0.869226	0.717427	1.21159	0.22567	0.997478	chr17-8991345-8992343
11.7318	1.01606	0.729559	1.3927	0.163711	0.997478	chr17-8997751-8998735
3.19781	0.87757	0.612075	1.43376	0.15164	0.997478	chr17-9005641-9006430
180.938	0.363946	0.743046	0.489802	0.624274	0.997478	chr17-9020927-9021935
34.3471	0.776235	0.571943	1.35719	0.174721	0.997478	chr17-9054259-9055194
5.25919	0.84404	0.709838	1.18906	0.234416	0.997478	chr17-9116758-9117817
5.52419	0.4723	0.589889	0.80066	0.423329	0.997478	chr17-9120279-9121050
6.69053	0.802405	0.584514	1.37277	0.169823	0.997478	chr17-9121092-9122094
8.27388	0.651056	0.615297	1.05812	0.290002	0.997478	chr17-9140804-9141741
16.3555	0.323657	0.654708	0.494354	0.621056	0.997478	chr17-9184936-9185822
10.427	0.11604	0.634723	0.18282	0.854939	0.997478	chr17-9191784-9192660
26.0347	0.720403	0.739042	0.974779	0.32967	0.997478	chr17-9195864-9196934
45.3202	0.444758	0.740821	0.600358	0.548268	0.997478	chr17-9237435-9238388
195.539	0.327209	0.785151	0.416747	0.676863	0.997478	chr17-9239506-9240641
91.99	0.254714	0.601799	0.423255	0.672109	0.997478	chr17-9240962-9241925
5.80425	0.206153	0.769408	0.267936	0.788748	0.997478	chr17-9250151-9251283
10.3287	0.471332	0.634543	0.742789	0.457609	0.997478	chr17-9256416-9257359
16.0414	0.88264	0.738139	1.19576	0.231789	0.997478	chr17-9273230-9274245
41.2783	0.757932	0.703204	1.07783	0.281111	0.997478	chr17-9291901-9292913
26.604	0.355481	0.716359	0.496233	0.61973	0.997478	chr17-9321892-9322888
56.0566	0.405466	0.754133	0.537658	0.590813	0.997478	chr17-9331257-9332452
2.50044	0.597661	0.664759	0.899065	0.368618	0.997478	chr17-9341679-9342515
9.25044	0.855986	0.633566	1.35106	0.176676	0.997478	chr17-9408967-9410662
3.6784	0.14577	0.655473	0.222389	0.824011	0.997478	chr17-9446249-9447226
4.60585	0.246571	0.747229	0.32998	0.741415	0.997478	chr17-9467187-9467980
7.69366	0.542139	0.760447	0.712921	0.475894	0.997478	chr17-9468390-9469352
3.8577	0.245596	0.742262	0.330875	0.740739	0.997478	chr17-9492902-9493785
20.5347	0.337606	0.7313	0.461652	0.644331	0.997478	chr17-9521878-9522824
9.75949	0.812555	0.576518	1.40942	0.158712	0.997478	chr17-9528789-9529757
5.1698	0.825795	0.587426	1.40579	0.159788	0.997478	chr17-9554474-9555393
118.994	0.479611	0.711186	0.674381	0.500069	0.997478	chr17-9644323-9646357
19.1199	0.738071	0.668701	1.10374	0.269706	0.997478	chr17-9674671-9675639
49.8422	0.807235	0.741487	1.08867	0.276299	0.997478	chr17-9725235-9726845
6.55812	0.952782	0.597813	1.59378	0.110985	0.997478	chr17-9768430-9769280
5.40027	0.0903476	0.639393	0.141302	0.887631	0.997478	chr17-9774493-9775385
4.8783	0.558965	0.686891	0.813761	0.415782	0.997478	chr17-9816839-9817797
17.9224	0.579837	0.677144	0.856299	0.391833	0.997478	chr17-9912037-9913049
50.9073	0.600522	0.710603	0.845088	0.398062	0.997478	chr17-9924528-9925544
16.243	0.407125	0.714591	0.569732	0.56886	0.997478	chr17-9930849-9932028
24.46	0.328914	0.73612	0.446821	0.655004	0.997478	chr17-9934985-9936090
5.41588	0.597001	0.633296	0.942689	0.34584	0.997478	chr17-9942976-9943904
6.27655	0.415783	0.682457	0.609244	0.542363	0.997478	chr17-9948697-9949677
26.5045	0.881952	0.720848	1.22349	0.221143	0.997478	chr17-9965316-9966282
6.622	0.848132	0.735253	1.15352	0.248696	0.997478	chr17-9978986-9980199
30.397	0.305078	0.715846	0.426178	0.669978	0.997478	chr17-9987579-9988587
10.1878	0.182497	0.716823	0.254591	0.799039	0.997478	chr17-10010563-10011759
18.3937	0.312903	0.593928	0.526838	0.598306	0.997478	chr17-10034578-10035464
7.00091	0.149109	0.737379	0.202215	0.839749	0.997478	chr17-10046690-10047594
24.0597	0.701991	0.753373	0.931797	0.351441	0.997478	chr17-10050376-10051283
18.7514	0.773551	0.707547	1.09329	0.274268	0.997478	chr17-10059413-10060505
18.6981	0.508119	0.722551	0.703229	0.481913	0.997478	chr17-10062549-10063511
16.6851	0.691028	0.742522	0.930651	0.352034	0.997478	chr17-10063610-10064603
7.1384	0.93135	0.614035	1.51677	0.129325	0.997478	chr17-10093778-10095333
19.7228	0.517833	0.698568	0.741278	0.458525	0.997478	chr17-10107107-10108465
76.6684	0.56555	0.665259	0.85012	0.395259	0.997478	chr17-10127626-10128634
6.66626	1.015	0.691788	1.46722	0.142317	0.997478	chr17-10135372-10136527
19.1182	1.11565	0.764151	1.45998	0.144296	0.997478	chr17-10161677-10162734
13.7748	0.444413	0.725365	0.612675	0.540091	0.997478	chr17-10165004-10166243
265.067	0.469678	0.683598	0.687067	0.492041	0.997478	chr17-10198233-10199212
3.52511	0.24521	0.740393	0.331189	0.740502	0.997478	chr17-10213261-10214192
46.3082	0.9918	0.667436	1.48598	0.137283	0.997478	chr17-10226545-10227629
11.1647	0.119448	0.643517	0.185617	0.852745	0.997478	chr17-10276147-10277203
3.01802	0.652662	0.642157	1.01636	0.309459	0.997478	chr17-10289726-10290731
2.6201	0.47442	0.648668	0.731376	0.46455	0.997478	chr17-10291837-10292931
12.7015	0.88113	0.732781	1.20245	0.229191	0.997478	chr17-10295383-10296435
16.3979	0.290901	0.735163	0.395697	0.692329	0.997478	chr17-10316918-10318170
1.81731	0.257196	0.724723	0.354889	0.722673	0.997478	chr17-10320262-10321143
19.3701	0.40978	0.725891	0.564521	0.5724	0.997478	chr17-10327324-10328329
31.9508	0.147496	0.724123	0.20369	0.838596	0.997478	chr17-10614224-10615248
31.2687	0.217923	0.724623	0.300739	0.763613	0.997478	chr17-10616272-10617221
9.94038	0.831378	0.723787	1.14865	0.2507	0.997478	chr17-10630854-10632110
38.0864	0.364091	0.722678	0.503807	0.614397	0.997478	chr17-10646106-10647097
9.3023	0.0950041	0.647907	0.146632	0.883422	0.997478	chr17-10652813-10653798
6.40849	0.434104	0.59045	0.735209	0.462212	0.997478	chr17-10660971-10662211
2.70919	0.857511	0.595018	1.44115	0.149542	0.997478	chr17-10683688-10684564
321.066	0.105592	0.689089	0.153235	0.878213	0.997478	chr17-10697070-10698084
188.553	0.455702	0.683475	0.666744	0.504936	0.997478	chr17-10729347-10730339
14.3528	0.583838	0.741544	0.787328	0.43109	0.997478	chr17-10738345-10740162
11.3473	0.197875	0.724619	0.273075	0.784796	0.997478	chr17-10748154-10749296
3.04905	0.949499	0.672524	1.41185	0.157996	0.997478	chr17-10753875-10754558
13.147	0.0984551	0.59941	0.164253	0.869532	0.997478	chr17-10754859-10755765
1.97739	0.260128	0.727846	0.357394	0.720797	0.997478	chr17-10770128-10770952
3.4196	0.133636	0.698572	0.191299	0.848292	0.997478	chr17-10787181-10788375
36.8154	0.218989	0.666873	0.328382	0.742623	0.997478	chr17-10790326-10791286
19.7711	0.391266	0.718338	0.544683	0.585972	0.997478	chr17-10797775-10798886
13.6281	0.414592	0.722002	0.574225	0.565815	0.997478	chr17-10812302-10813281
6.56225	0.665563	0.632263	1.05267	0.292493	0.997478	chr17-10820708-10821613
113.899	0.164603	0.667429	0.246622	0.805201	0.997478	chr17-10844678-10845696
28.7341	0.241948	0.725062	0.333693	0.738611	0.997478	chr17-10875226-10876557
5.43228	0.62643	0.692226	0.90495	0.365492	0.997478	chr17-10920284-10921235
2.11521	0.58861	0.586225	1.00407	0.315346	0.997478	chr17-10996891-10997806
22.3663	0.381042	0.714561	0.533254	0.593858	0.997478	chr17-11144280-11145281
1.68428	0.256053	0.716596	0.357318	0.720854	0.997478	chr17-11365905-11366776
4.98662	0.187878	0.643822	0.291816	0.770427	0.997478	chr17-11506360-11507299
5.50299	0.571932	0.590467	0.96861	0.33274	0.997478	chr17-11552915-11553873
256.771	0.129813	0.689744	0.188204	0.850716	0.997478	chr17-11598106-11599086
6.69426	0.0951727	0.668019	0.14247	0.886709	0.997478	chr17-11627496-11628709
73.2716	0.12367	0.670663	0.1844	0.8537	0.997478	chr17-11644014-11644996
4.32729	0.243544	0.753573	0.323186	0.746554	0.997478	chr17-11645418-11646221
100.633	0.74928	0.662259	1.1314	0.257887	0.997478	chr17-11853370-11854488
16.4094	0.735192	0.736115	0.998746	0.317918	0.997478	chr17-11880460-11881639
1.80564	0.262726	0.722607	0.363581	0.716171	0.997478	chr17-11941959-11943014
15.2678	0.499288	0.702567	0.710662	0.477294	0.997478	chr17-11948358-11949449
22.8343	0.575591	0.738465	0.779442	0.435719	0.997478	chr17-11986500-11987570
9.84661	0.676462	0.576807	1.17277	0.240888	0.997478	chr17-12180352-12181325
1.61872	0.285792	0.712625	0.401041	0.68839	0.997478	chr17-12197230-12198052
13.3003	0.502581	0.585115	0.858944	0.390371	0.997478	chr17-12256134-12257041
11.5447	0.214852	0.600923	0.357536	0.72069	0.997478	chr17-12257626-12258596
2.93025	0.251253	0.65685	0.382511	0.702082	0.997478	chr17-12398255-12399232
21.9573	0.622997	0.697724	0.8929	0.371911	0.997478	chr17-12545506-12546631
7.94114	0.704687	0.60813	1.15878	0.246547	0.997478	chr17-12565972-12566935
1.81794	0.327537	0.671014	0.488123	0.625463	0.997478	chr17-12568486-12569321
85.3094	0.597427	0.707755	0.844115	0.398605	0.997478	chr17-12665152-12666266
11.0378	0.941577	0.711933	1.32257	0.18598	0.997478	chr17-12666963-12668014
3.59642	0.83018	0.594207	1.39712	0.162377	0.997478	chr17-12684793-12685688
54.2993	0.420066	0.724549	0.579762	0.562075	0.997478	chr17-12741746-12742815
1.73249	0.988309	0.627826	1.57418	0.115447	0.997478	chr17-12893056-12893857
1.64306	0.281627	0.712491	0.395271	0.692643	0.997478	chr17-12952079-12952970
4.038	0.655911	0.631049	1.0394	0.298619	0.997478	chr17-12976899-12977792
1.55677	0.281091	0.70958	0.396137	0.692004	0.997478	chr17-12979591-12980500
58.7263	0.157561	0.693461	0.22721	0.82026	0.997478	chr17-13002916-13004008
16.1073	0.518987	0.736803	0.704376	0.481199	0.997478	chr17-13030158-13031122
18.2705	0.619268	0.742017	0.834573	0.403958	0.997478	chr17-13031482-13032488
4.2161	0.674596	0.629645	1.07139	0.283994	0.997478	chr17-13078803-13079746
23.0479	0.530338	0.708427	0.748614	0.45409	0.997478	chr17-13114262-13115213
11.0063	0.320306	0.652732	0.490716	0.623627	0.997478	chr17-13140499-13141495
3.64661	0.782314	0.609345	1.28386	0.199191	0.997478	chr17-13306248-13307180
17.263	0.818022	0.679766	1.20339	0.228826	0.997478	chr17-13337545-13338579
6.242	0.128412	0.645824	0.198834	0.842393	0.997478	chr17-13350130-13351091
3.10688	0.722731	0.614549	1.17603	0.239581	0.997478	chr17-13378401-13379410
8.84472	0.538932	0.602055	0.895154	0.370705	0.997478	chr17-13509597-13510643
5.46725	0.708589	0.686087	1.0328	0.301699	0.997478	chr17-13526959-13527913
17.0632	0.154553	0.583828	0.264724	0.791222	0.997478	chr17-13568747-13569721
2.23669	0.304387	0.681912	0.446372	0.655328	0.997478	chr17-13570410-13571356
2.70383	0.659978	0.62204	1.06099	0.288695	0.997478	chr17-13572170-13573256
14.6136	0.319716	0.692592	0.461622	0.644352	0.997478	chr17-13594491-13595402
7.87514	0.215489	0.702805	0.306613	0.759138	0.997478	chr17-13597551-13598443
137.526	0.487311	0.695594	0.700568	0.483573	0.997478	chr17-13600217-13602496
14.9873	0.939469	0.639088	1.47001	0.141558	0.997478	chr17-13887776-13888797
1.76077	0.262872	0.723673	0.363247	0.71642	0.997478	chr17-13933589-13934495
32.6697	0.204061	0.704697	0.289573	0.772143	0.997478	chr17-13973837-13974875
13.2306	0.897083	0.710055	1.2634	0.206446	0.997478	chr17-13984773-13985745
5.34612	0.244392	0.641562	0.380934	0.703252	0.997478	chr17-13995874-13996827
13.9537	0.159994	0.742535	0.21547	0.829401	0.997478	chr17-14019732-14020690
5.69012	0.239484	0.758832	0.315595	0.75231	0.997478	chr17-14101737-14102592
1.62623	0.275801	0.713509	0.386541	0.699096	0.997478	chr17-14126363-14126945
2.38986	0.36846	0.62054	0.593774	0.552663	0.997478	chr17-14128696-14130100
3.51482	0.196223	0.634612	0.309201	0.757168	0.997478	chr17-14144483-14145380
82.5729	0.152794	0.690496	0.221281	0.824873	0.997478	chr17-14296970-14298078
15.4266	0.700239	0.739254	0.947224	0.343525	0.997478	chr17-14299139-14299906
100.247	0.412043	0.81038	0.508456	0.611133	0.997478	chr17-14302250-14303187
22.6365	0.395826	0.700596	0.564984	0.572084	0.997478	chr17-14330217-14331253
2.76224	0.835051	0.618964	1.34911	0.177302	0.997478	chr17-14352817-14353725
4.21536	0.108898	0.717049	0.15187	0.87929	0.997478	chr17-14396240-14397155
3.67413	0.232644	0.657619	0.353766	0.723514	0.997478	chr17-14464548-14465439
4.37719	0.585188	0.614927	0.951637	0.341281	0.997478	chr17-14470719-14471646
4.70396	0.997739	0.680918	1.46528	0.142843	0.997478	chr17-14575336-14576335
4.13385	0.651584	0.716244	0.909724	0.362968	0.997478	chr17-14783556-14785489
5.3161	0.250052	0.60891	0.410654	0.681326	0.997478	chr17-14826131-14827150
14.3659	0.199195	0.716428	0.278039	0.780982	0.997478	chr17-14926198-14927184
9.60484	0.961653	0.609108	1.57879	0.114385	0.997478	chr17-15082950-15083899
2.72183	0.488257	0.621423	0.785708	0.432038	0.997478	chr17-15087666-15088499
16.3487	0.673187	0.594488	1.13238	0.257474	0.997478	chr17-15112859-15113848
2.48835	0.630583	0.608244	1.03673	0.299863	0.997478	chr17-15116907-15117941
36.6449	0.588357	0.719109	0.818175	0.413257	0.997478	chr17-15171126-15172082
1.96719	0.256524	0.729468	0.351659	0.725094	0.997478	chr17-15173405-15174192
9.08264	0.496748	0.63087	0.787401	0.431047	0.997478	chr17-15175050-15176041
2.65292	0.220635	0.751289	0.293675	0.769006	0.997478	chr17-15191038-15192027
187.909	0.631968	0.778206	0.812083	0.416744	0.997478	chr17-15262289-15263638
11.709	0.44564	0.73703	0.604642	0.545417	0.997478	chr17-15266361-15267392
2.46166	0.222975	0.744328	0.299566	0.764508	0.997478	chr17-15272160-15273047
172.438	0.420493	0.69162	0.607982	0.543199	0.997478	chr17-15341162-15342099
8.60967	0.218031	0.773384	0.281918	0.778006	0.997478	chr17-15345837-15346817
10.7857	0.542331	0.6947	0.780668	0.434998	0.997478	chr17-15350779-15351833
7.92399	0.574543	0.716254	0.802149	0.422467	0.997478	chr17-15403797-15405005
34.9122	0.638778	0.709915	0.899795	0.368229	0.997478	chr17-15414564-15415621
55.5416	0.825179	0.687017	1.2011	0.229711	0.997478	chr17-15436138-15437292
19.521	1.12358	0.720864	1.55866	0.119078	0.997478	chr17-15447783-15449134
211.366	0.911753	0.682543	1.33582	0.181609	0.997478	chr17-15457030-15458085
20.38	0.191384	0.769304	0.248776	0.803534	0.997478	chr17-15465687-15466769
4.91427	0.839592	0.636367	1.31935	0.187052	0.997478	chr17-15479366-15480503
20.3579	0.137899	0.749652	0.183951	0.854052	0.997478	chr17-15498020-15499559
157.753	0.146551	0.706119	0.207545	0.835585	0.997478	chr17-15502417-15503355
24.507	0.824861	0.708267	1.16462	0.244173	0.997478	chr17-15526212-15527176
1.78332	0.264986	0.723006	0.366505	0.713988	0.997478	chr17-15633942-15634779
1.90614	0.286187	0.712064	0.401912	0.687749	0.997478	chr17-15635672-15636650
6.71536	0.194973	0.721541	0.270217	0.786993	0.997478	chr17-15649595-15650486
10.0189	0.765898	0.686739	1.11527	0.264736	0.997478	chr17-15659301-15660517
2.28809	0.23602	0.740639	0.318671	0.749976	0.997478	chr17-15734690-15735512
9.84835	0.403399	0.704616	0.57251	0.566977	0.997478	chr17-15737656-15738739
2.65173	0.365267	0.67659	0.539864	0.589291	0.997478	chr17-15746759-15747795
5.21896	0.567174	0.58625	0.967461	0.333314	0.997478	chr17-15749258-15750302
3.07152	0.89206	0.573902	1.55438	0.120094	0.997478	chr17-15770252-15771116
1.81754	0.25503	0.724238	0.352136	0.724737	0.997478	chr17-15778620-15779505
36.4927	0.324877	0.7165	0.453423	0.650244	0.997478	chr17-15782508-15783532
6.72938	0.233329	0.708497	0.32933	0.741907	0.997478	chr17-15784074-15785012
57.8727	0.231698	0.712793	0.325057	0.745138	0.997478	chr17-15785894-15786931
9.91604	0.446123	0.712399	0.626227	0.531166	0.997478	chr17-15787330-15788279
55.2515	0.244942	0.704789	0.347539	0.728187	0.997478	chr17-15828491-15829455
5.33939	0.632824	0.630829	1.00316	0.315782	0.997478	chr17-15877738-15878665
5.82289	0.588024	0.589134	0.998115	0.318224	0.997478	chr17-15887787-15888768
2.27316	0.374517	0.665945	0.562384	0.573854	0.997478	chr17-15890249-15891018
87.7239	0.316714	0.667705	0.474332	0.635264	0.997478	chr17-15966281-15967410
14.2103	0.651321	0.69267	0.940304	0.347061	0.997478	chr17-15998200-15998722
5.799	0.648321	0.693216	0.935237	0.349666	0.997478	chr17-16013738-16014655
33.8107	0.389014	0.718036	0.541776	0.587973	0.997478	chr17-16040593-16041523
1.67855	0.276075	0.717947	0.384534	0.700583	0.997478	chr17-16041631-16042390
2.00044	0.248349	0.730449	0.339995	0.733861	0.997478	chr17-16063030-16063750
2.0758	0.237759	0.733311	0.324227	0.745766	0.997478	chr17-16129454-16130269
5.19559	0.40521	0.683062	0.593226	0.55303	0.997478	chr17-16198850-16199781
410.657	0.102569	0.683172	0.150137	0.880657	0.997478	chr17-16215052-16216065
10.6441	0.573536	0.645088	0.889082	0.373959	0.997478	chr17-16304460-16305378
2.98539	0.12426	0.64568	0.192448	0.847391	0.997478	chr17-16398281-16399190
2.03494	0.25248	0.732114	0.344864	0.730197	0.997478	chr17-16402629-16403304
34.7439	0.254373	0.753997	0.337366	0.735841	0.997478	chr17-16414984-16417111
22.9796	0.63848	0.676001	0.944495	0.344917	0.997478	chr17-16422092-16424054
539.055	0.148846	0.68588	0.217015	0.828196	0.997478	chr17-16438377-16439347
17.2183	0.280989	0.723194	0.388539	0.697617	0.997478	chr17-16456400-16457474
255.827	0.299997	0.687305	0.436482	0.662487	0.997478	chr17-16491672-16492678
27.927	0.130327	0.767411	0.169826	0.865147	0.997478	chr17-16516270-16517259
78.6307	0.145768	0.682973	0.213432	0.83099	0.997478	chr17-16520810-16521866
270.74	0.113864	0.693568	0.164172	0.869596	0.997478	chr17-16588882-16589858
128.386	0.117634	0.691091	0.170215	0.864841	0.997478	chr17-16666681-16667727
22.8749	0.171452	0.719677	0.238234	0.811699	0.997478	chr17-16683049-16684056
7.13842	0.559924	0.71316	0.78513	0.432377	0.997478	chr17-16685872-16686986
23.5335	0.109331	0.744203	0.146911	0.883203	0.997478	chr17-16689374-16690793
11.8819	0.139559	0.599635	0.232739	0.815964	0.997478	chr17-16745541-16747204
14.9259	0.229555	0.68972	0.332823	0.739268	0.997478	chr17-16751069-16752000
3.44673	0.540304	0.704473	0.766961	0.443105	0.997478	chr17-16860397-16861869
4.53142	0.174694	0.709254	0.246306	0.805445	0.997478	chr17-16881979-16883140
52.4085	0.188689	0.756321	0.249483	0.802988	0.997478	chr17-16911090-16912226
3.41572	0.198228	0.771071	0.257081	0.797116	0.997478	chr17-16961573-16962448
6.46655	0.185525	0.70473	0.263257	0.792352	0.997478	chr17-16986328-16987171
108.579	0.427467	0.679157	0.629409	0.529082	0.997478	chr17-17001505-17002465
14.3128	0.332119	0.7289	0.455645	0.648645	0.997478	chr17-17014026-17015097
5.01669	0.192962	0.772136	0.249907	0.802659	0.997478	chr17-17015184-17016088
41.2015	1.19505	0.74789	1.5979	0.110065	0.997478	chr17-17027864-17029113
9.57294	0.20295	0.76078	0.266766	0.78965	0.997478	chr17-17059860-17060912
115.019	0.96339	0.679963	1.41683	0.156533	0.997478	chr17-17063495-17064459
88.1897	0.811871	0.720293	1.12714	0.259683	0.997478	chr17-17141620-17142698
13.3654	0.331943	0.617177	0.53784	0.590687	0.997478	chr17-17191299-17192571
81.9423	0.159971	0.764107	0.209356	0.83417	0.997478	chr17-17203960-17204950
145.954	0.455145	0.743114	0.612484	0.540218	0.997478	chr17-17205652-17207298
4.68857	0.198111	0.760877	0.260372	0.794577	0.997478	chr17-17215879-17217096
1.56855	0.280947	0.708312	0.396643	0.69163	0.997478	chr17-17295664-17296461
82.8113	0.8443	0.679798	1.24199	0.214241	0.997478	chr17-17300608-17301611
7.07408	0.435441	0.725144	0.600489	0.54818	0.997478	chr17-17313286-17314223
1.57699	0.282747	0.7117	0.397284	0.691158	0.997478	chr17-17327954-17328362
101.543	0.101026	0.690776	0.14625	0.883724	0.997478	chr17-17355892-17356875
4.1335	0.506094	0.698667	0.724371	0.468838	0.997478	chr17-17376835-17377974
51.6605	0.128316	0.735331	0.174501	0.861472	0.997478	chr17-17385167-17386170
16.1919	0.960035	0.790241	1.21486	0.224418	0.997478	chr17-17387541-17388612
6.67859	0.21335	0.755316	0.282464	0.777588	0.997478	chr17-17405758-17406781
33.9956	1.06466	0.677058	1.57247	0.115841	0.997478	chr17-17493156-17494386
396.321	0.175469	0.688243	0.254952	0.79876	0.997478	chr17-17496065-17497165
33.4365	0.607634	0.774714	0.784334	0.432844	0.997478	chr17-17514499-17515792
20.8883	0.110732	0.717978	0.154228	0.87743	0.997478	chr17-17525955-17526987
28.0152	0.136316	0.776039	0.175656	0.860564	0.997478	chr17-17549595-17550603
20.8756	0.379655	0.611248	0.621114	0.534524	0.997478	chr17-17551061-17551993
34.7851	0.201203	0.771107	0.260927	0.794149	0.997478	chr17-17570000-17570962
39.4162	0.294049	0.721545	0.407526	0.683621	0.997478	chr17-17613263-17614283
3.66518	0.246767	0.688011	0.358668	0.719844	0.997478	chr17-17628354-17629258
65.6858	0.351164	0.672947	0.52183	0.601789	0.997478	chr17-17641516-17642721
360.252	0.145175	0.680878	0.213217	0.831157	0.997478	chr17-17694298-17695314
13.668	0.215228	0.674728	0.318985	0.749738	0.997478	chr17-17696624-17697611
30.3337	0.817062	0.572751	1.42656	0.153708	0.997478	chr17-17698479-17699379
6.36654	0.877176	0.676121	1.29736	0.194506	0.997478	chr17-17710652-17711630
75.0496	0.524671	0.590497	0.888525	0.374258	0.997478	chr17-17723316-17724163
72.4598	0.559477	0.78775	0.710221	0.477567	0.997478	chr17-17724280-17725376
13.7137	1.07378	0.676731	1.58672	0.112576	0.997478	chr17-17737942-17738844
190.298	0.29196	0.770423	0.37896	0.704717	0.997478	chr17-17741119-17742205
73.4428	0.378019	0.783484	0.482484	0.629462	0.997478	chr17-17748647-17749597
102.052	0.240103	0.736655	0.325937	0.744472	0.997478	chr17-17749676-17750548
10.2805	0.447943	0.629498	0.711588	0.47672	0.997478	chr17-17762574-17763517
24.7159	0.509051	0.748415	0.680172	0.496396	0.997478	chr17-17774119-17775092
86.9247	1.08611	0.730401	1.487	0.137014	0.997478	chr17-17778490-17779560
49.0154	0.351344	0.785016	0.447562	0.654469	0.997478	chr17-17780488-17781689
32.4951	0.115533	0.780457	0.148032	0.882317	0.997478	chr17-17801446-17802421
8.22752	0.187543	0.772503	0.242773	0.808181	0.997478	chr17-17806445-17807224
118.718	0.187982	0.766033	0.245397	0.806149	0.997478	chr17-17811953-17812888
434.509	0.314976	0.683783	0.460637	0.645059	0.997478	chr17-17823311-17824241
15.8999	0.41817	0.748151	0.558938	0.576204	0.997478	chr17-17825046-17825973
54.6886	0.784861	0.750654	1.04557	0.29576	0.997478	chr17-17830924-17832073
435.811	0.132847	0.678085	0.195915	0.844677	0.997478	chr17-17835949-17836885
386.807	0.351286	0.682889	0.514412	0.606964	0.997478	chr17-17839848-17840773
128.931	0.777078	0.697018	1.11486	0.26491	0.997478	chr17-17859812-17860845
10.8845	0.496458	0.657036	0.755602	0.449888	0.997478	chr17-17862324-17863342
42.1342	1.05378	0.714004	1.47588	0.139976	0.997478	chr17-17873277-17874254
40.7546	0.752996	0.695599	1.08251	0.279024	0.997478	chr17-17890704-17891748
44.7816	0.441911	0.682413	0.647571	0.517262	0.997478	chr17-17913703-17914672
68.2784	0.337046	0.71944	0.468484	0.639438	0.997478	chr17-17918872-17919814
114.784	0.796308	0.672147	1.18472	0.236127	0.997478	chr17-17928553-17929647
23.8927	0.149419	0.72075	0.207311	0.835767	0.997478	chr17-17934400-17935452
23.6375	0.675947	0.638409	1.0588	0.289691	0.997478	chr17-17940267-17941251
8.79838	0.39581	0.726583	0.544755	0.585922	0.997478	chr17-17948387-17949355
17.7787	0.771823	0.593043	1.30146	0.193101	0.997478	chr17-17951655-17952663
27.2819	0.63444	0.713877	0.888725	0.374151	0.997478	chr17-17959379-17960578
56.1417	0.950703	0.67241	1.41387	0.157399	0.997478	chr17-17993839-17994965
16.3818	0.187298	0.626169	0.299117	0.764851	0.997478	chr17-18028436-18029405
15.0097	0.83872	0.688635	1.21794	0.223245	0.997478	chr17-18070653-18071638
9.68336	0.333873	0.69925	0.477472	0.633026	0.997478	chr17-18093738-18094687
10.6293	0.10497	0.668351	0.157059	0.875199	0.997478	chr17-18107119-18108060
1.58425	0.281426	0.711179	0.395718	0.692313	0.997478	chr17-18131358-18132029
24.7433	0.568692	0.767882	0.740597	0.458938	0.997478	chr17-18140967-18141968
24.7865	0.387024	0.77716	0.497997	0.618486	0.997478	chr17-18150548-18151552
94.3223	0.411955	0.76313	0.539823	0.589319	0.997478	chr17-18153456-18154415
73.4731	1.13422	0.705758	1.6071	0.108033	0.997478	chr17-18157808-18158883
30.7827	0.461377	0.599415	0.769712	0.441471	0.997478	chr17-18248013-18248917
89.2716	0.856323	0.588521	1.45504	0.145658	0.997478	chr17-18258224-18259035
144.984	0.695691	0.577682	1.20428	0.228481	0.997478	chr17-18260141-18261066
12.9919	0.470926	0.590888	0.796981	0.425462	0.997478	chr17-18280408-18281324
239.513	0.780724	0.584035	1.33678	0.181296	0.997478	chr17-18314659-18315576
9.55953	0.582629	0.671298	0.867915	0.385441	0.997478	chr17-18319580-18320499
165.159	0.220807	0.734268	0.300718	0.76363	0.997478	chr17-18362853-18363983
1.6551	0.276636	0.716689	0.385991	0.699503	0.997478	chr17-18364488-18365236
13.192	0.630574	0.618789	1.01905	0.308182	0.997478	chr17-18382580-18383606
7.14968	0.261756	0.560248	0.467214	0.640346	0.997478	chr17-18410368-18411197
12.7472	0.891812	0.577642	1.54388	0.122616	0.997478	chr17-18411248-18412090
2.23342	0.119708	0.599964	0.199526	0.841851	0.997478	chr17-18412899-18413737
3.51776	0.863272	0.601678	1.43477	0.151351	0.997478	chr17-18441807-18442765
19.2	0.385395	0.688715	0.559585	0.575762	0.997478	chr17-18563771-18564649
12.1268	0.300425	0.717467	0.41873	0.675414	0.997478	chr17-18567986-18569077
16.8184	0.226271	0.635753	0.35591	0.721908	0.997478	chr17-18569367-18570252
1.5801	0.274043	0.710248	0.385841	0.699615	0.997478	chr17-18628154-18628945
58.8158	0.445713	0.670879	0.664372	0.506452	0.997478	chr17-18634487-18635517
7.92865	0.567823	0.710096	0.799643	0.423918	0.997478	chr17-18637903-18639057
129.337	0.16716	0.696456	0.240016	0.810318	0.997478	chr17-18681757-18682818
10.709	0.310405	0.731661	0.424247	0.671386	0.997478	chr17-18694670-18695710
254.044	0.151085	0.683558	0.221028	0.825071	0.997478	chr17-18780719-18781700
11.1078	0.586333	0.708353	0.827741	0.407817	0.997478	chr17-18816494-18817461
53.7619	0.556317	0.742175	0.749576	0.45351	0.997478	chr17-18960494-18961456
25.7136	0.369158	0.599862	0.615406	0.538287	0.997478	chr17-18966784-18967728
14.9524	0.254788	0.659096	0.386572	0.699073	0.997478	chr17-18981346-18982314
54.3085	0.382532	0.770747	0.496313	0.619674	0.997478	chr17-19003353-19006272
1.56226	0.268714	0.707137	0.380002	0.703944	0.997478	chr17-19009299-19009987
15.6966	0.357061	0.7184	0.497023	0.619173	0.997478	chr17-19031370-19032381
4.53608	0.281325	0.605193	0.464852	0.642037	0.997478	chr17-19061760-19062644
76.7632	0.313909	0.746196	0.420679	0.67399	0.997478	chr17-19063132-19064207
4.25767	0.534212	0.690705	0.773431	0.439267	0.997478	chr17-19076259-19077166
5.93246	0.657318	0.689988	0.952651	0.340767	0.997478	chr17-19142226-19143106
244.288	0.123633	0.67397	0.183439	0.854453	0.997478	chr17-19237055-19238427
11.9273	0.184432	0.764982	0.241093	0.809483	0.997478	chr17-19248677-19249537
158.824	0.236987	0.718456	0.329856	0.741509	0.997478	chr17-19305872-19306837
89.2063	0.378637	0.755112	0.501432	0.616067	0.997478	chr17-19336684-19337666
63.2291	0.999411	0.685547	1.45783	0.144887	0.997478	chr17-19337774-19338807
446.081	0.123162	0.682922	0.180346	0.856881	0.997478	chr17-19362337-19363287
4.81621	0.219476	0.743894	0.295037	0.767966	0.997478	chr17-19372130-19373023
118.734	0.312062	0.679484	0.459264	0.646045	0.997478	chr17-19446813-19447718
134.381	0.334255	0.712855	0.468896	0.639144	0.997478	chr17-19448295-19449312
11.017	0.83425	0.732213	1.13936	0.254555	0.997478	chr17-19455624-19457100
4.45292	0.365216	0.629448	0.580216	0.561769	0.997478	chr17-19488099-19488951
55.7152	0.219962	0.677469	0.324682	0.745422	0.997478	chr17-19513501-19514557
96.4574	0.5435	0.692764	0.784538	0.432724	0.997478	chr17-19533446-19534468
13.9564	0.587777	0.75039	0.783295	0.433454	0.997478	chr17-19546407-19547370
9.04092	0.793221	0.648834	1.22253	0.221506	0.997478	chr17-19578157-19578960
98.0835	0.524391	0.684075	0.766568	0.443338	0.997478	chr17-19579474-19580508
6.11117	0.699115	0.610914	1.14437	0.252468	0.997478	chr17-19590757-19591764
473.272	0.100433	0.68587	0.146431	0.883581	0.997478	chr17-19648206-19649163
6.66105	0.134372	0.738261	0.182012	0.855573	0.997478	chr17-19681090-19681958
53.8719	0.937152	0.709779	1.32034	0.18672	0.997478	chr17-19703179-19705087
17.2125	1.09923	0.74089	1.48367	0.137897	0.997478	chr17-19719737-19721614
79.4432	0.41687	0.668171	0.623897	0.532696	0.997478	chr17-19724155-19725216
130.147	0.308897	0.75497	0.409151	0.682429	0.997478	chr17-19727353-19728560
238.567	0.235709	0.683529	0.344842	0.730213	0.997478	chr17-19744551-19745509
92.1094	0.345961	0.677067	0.51097	0.609372	0.997478	chr17-19762158-19763131
6.31751	0.712909	0.685888	1.0394	0.29862	0.997478	chr17-19788597-19789809
8.73211	0.879512	0.743119	1.18354	0.236594	0.997478	chr17-19996131-19997264
3.28766	0.224014	0.735913	0.304403	0.760821	0.997478	chr17-20038706-20039632
82.065	0.162156	0.659267	0.245964	0.80571	0.997478	chr17-20063631-20064779
6.58468	0.483756	0.692815	0.698247	0.485023	0.997478	chr17-20073254-20074262
5.16774	0.24027	0.749325	0.320648	0.748477	0.997478	chr17-20079099-20079991
42.8682	1.01964	0.71773	1.42065	0.155419	0.997478	chr17-20103012-20104210
13.4014	0.748597	0.714105	1.0483	0.2945	0.997478	chr17-20127211-20128540
196.127	0.245517	0.675052	0.363701	0.716081	0.997478	chr17-20188954-20189987
15.3083	1.09019	0.74036	1.47251	0.140882	0.997478	chr17-20262032-20263406
14.2259	0.459008	0.723398	0.634517	0.525744	0.997478	chr17-20266257-20268052
53.6247	0.773704	0.720287	1.07416	0.282751	0.997478	chr17-20300187-20301218
18.8866	0.366831	0.706384	0.519307	0.603546	0.997478	chr17-20381106-20382022
4.89541	0.570356	0.544125	1.04821	0.294543	0.997478	chr17-20530595-20531388
9.88284	0.121587	0.593635	0.204818	0.837714	0.997478	chr17-20531673-20532560
6.67627	0.683291	0.596903	1.14473	0.252322	0.997478	chr17-20532670-20533829
27.2235	0.42652	0.724573	0.588651	0.556096	0.997478	chr17-20588604-20589679
8.14113	0.606447	0.576326	1.05226	0.292679	0.997478	chr17-20646399-20647343
7.2975	0.963129	0.73873	1.30376	0.192314	0.997478	chr17-20783934-20784918
31.6638	0.808136	0.717596	1.12617	0.260093	0.997478	chr17-20840589-20841690
34.102	0.951386	0.694039	1.37079	0.170439	0.997478	chr17-20842837-20844416
72.0755	0.685162	0.687534	0.996549	0.318984	0.997478	chr17-20851494-20853208
36.196	0.176335	0.681681	0.258676	0.795885	0.997478	chr17-20895820-20896896
6.85649	0.491956	0.562856	0.874035	0.382099	0.997478	chr17-20927262-20928188
3.20254	0.489104	0.634944	0.77031	0.441116	0.997478	chr17-20935455-20936350
5.62192	0.186205	0.652107	0.285543	0.775228	0.997478	chr17-20940546-20942492
5.94537	0.4996	0.581439	0.859248	0.390204	0.997478	chr17-20943883-20944941
16.5706	0.0861932	0.604992	0.14247	0.886709	0.997478	chr17-20967643-20968632
157.94	1.1178	0.70971	1.57501	0.115255	0.997478	chr17-20992607-20993631
33.0368	0.929819	0.770906	1.20614	0.227765	0.997478	chr17-21001078-21002155
35.7673	0.490404	0.764434	0.641525	0.521181	0.997478	chr17-21010697-21011778
4.26909	0.245747	0.74508	0.329826	0.741531	0.997478	chr17-21059466-21060461
29.9647	0.859487	0.687205	1.2507	0.211044	0.997478	chr17-21090781-21092005
8.46877	0.379677	0.664373	0.571482	0.567673	0.997478	chr17-21200904-21201827
17.7921	0.104308	0.645804	0.161517	0.871686	0.997478	chr17-21241933-21242872
1.68646	0.270727	0.716254	0.377976	0.705448	0.997478	chr17-21262334-21263177
10.7088	0.428713	0.71866	0.596546	0.550811	0.997478	chr17-21285864-21286829
17.3713	0.55488	0.737938	0.751932	0.452092	0.997478	chr17-21295045-21295943
32.9516	1.08552	0.733237	1.48045	0.138752	0.997478	chr17-21303709-21304745
5.95014	0.547603	0.756299	0.724056	0.469031	0.997478	chr17-21315042-21315956
15.0599	0.755456	0.731861	1.03224	0.30196	0.997478	chr17-21316671-21317572
4.80678	0.140257	0.727613	0.192763	0.847144	0.997478	chr17-21343072-21344148
26.2336	0.758227	0.665419	1.13947	0.254506	0.997478	chr17-21344859-21345932
6.86247	0.384913	0.636007	0.605203	0.545044	0.997478	chr17-21364557-21365539
11.23	0.932211	0.678653	1.37362	0.16956	0.997478	chr17-21370169-21371124
61.3866	0.275852	0.778537	0.354321	0.723098	0.997478	chr17-21376006-21377163
39.5977	0.387466	0.731677	0.529559	0.596418	0.997478	chr17-21382686-21383790
11.9769	0.619659	0.612997	1.01087	0.31208	0.997478	chr17-21387658-21388625
24.3129	0.274611	0.601721	0.456375	0.64812	0.997478	chr17-21401910-21402930
1.54309	0.283084	0.709643	0.398911	0.689959	0.997478	chr17-21410788-21411258
18.9507	0.52042	0.73927	0.703964	0.481455	0.997478	chr17-21414526-21415497
2.66072	0.788236	0.656486	1.20069	0.229871	0.997478	chr17-21425356-21426254
122.377	0.290741	0.690515	0.42105	0.673719	0.997478	chr17-21456745-21457643
6.12876	0.228303	0.732255	0.311781	0.755207	0.997478	chr17-21461894-21462874
25.9135	0.241602	0.765007	0.315817	0.752141	0.997478	chr17-21463657-21465209
29.1141	0.157719	0.734102	0.214846	0.829887	0.997478	chr17-21494982-21496596
182.667	0.266873	0.688097	0.387842	0.698133	0.997478	chr17-21511272-21512337
2.75727	0.560321	0.677611	0.826906	0.40829	0.997478	chr17-21522999-21523962
8.24302	0.154055	0.632214	0.243675	0.807483	0.997478	chr17-21527614-21528680
1.71881	0.265709	0.720164	0.368957	0.71216	0.997478	chr17-21534731-21535602
3.0982	0.209914	0.762189	0.275409	0.783002	0.997478	chr17-21553466-21554418
72.6609	0.165167	0.703412	0.234809	0.814357	0.997478	chr17-21573847-21574820
2.12653	0.251212	0.726762	0.34566	0.729599	0.997478	chr17-21661056-21662051
3.52086	0.161218	0.743029	0.216975	0.828228	0.997478	chr17-21662749-21663511
24.8867	0.509311	0.688856	0.739358	0.45969	0.997478	chr17-21665769-21666708
14.0161	0.44024	0.721974	0.609772	0.542013	0.997478	chr17-21666863-21667693
1.72837	0.266073	0.719117	0.369999	0.711383	0.997478	chr17-21682266-21682776
19.4536	0.311675	0.747333	0.41705	0.676642	0.997478	chr17-21688147-21689219
3.842	0.541613	0.684706	0.791015	0.428935	0.997478	chr17-21689378-21690243
9.98527	0.481789	0.734625	0.655829	0.511934	0.997478	chr17-21692845-21693931
5.89321	0.604572	0.73025	0.827897	0.407729	0.997478	chr17-21702011-21703001
18.9289	0.256199	0.716261	0.357689	0.720576	0.997478	chr17-21708695-21709748
2.58277	0.633827	0.684754	0.925628	0.354639	0.997478	chr17-21814108-21815276
3.50239	0.866945	0.700368	1.23784	0.215774	0.997478	chr17-21984922-21985842
2.4766	0.576467	0.67465	0.854468	0.392846	0.997478	chr17-21990339-21991301
1.59352	0.135389	0.706695	0.191581	0.848071	0.997478	chr17-22216994-22217641
4.16337	0.5464	0.722055	0.756729	0.449212	0.997478	chr17-22374682-22375745
1.84094	0.250602	0.724081	0.346097	0.72927	0.997478	chr17-22383797-22384251
2.27837	0.175908	0.738333	0.23825	0.811687	0.997478	chr17-22412505-22413417
106.329	0.310241	0.66264	0.468189	0.63965	0.997478	chr17-22520815-22521954
8.38552	0.675163	0.757566	0.891226	0.372808	0.997478	chr17-22523992-22524977
16.2618	0.118661	0.728849	0.162806	0.870671	0.997478	chr17-25919760-25920687
5.71186	0.159983	0.707256	0.226203	0.821044	0.997478	chr17-26594456-26595368
2.51734	0.140262	0.707532	0.198241	0.842856	0.997478	chr17-26802017-26803019
4.08838	0.476831	0.67579	0.705591	0.480443	0.997478	chr17-26885096-26886056
13.3748	0.701685	0.742152	0.945473	0.344417	0.997478	chr17-26937554-26938480
19.3552	0.199926	0.709451	0.281803	0.778094	0.997478	chr17-26940056-26941132
39.0434	0.248647	0.717947	0.346331	0.729094	0.997478	chr17-27236446-27237403
21.29	0.395632	0.714191	0.553958	0.579608	0.997478	chr17-27240145-27242102
128.638	0.3648	0.687581	0.530556	0.595727	0.997478	chr17-27244987-27245953
2.43135	0.252761	0.609333	0.414816	0.678276	0.997478	chr17-27284493-27285475
4.38333	0.296742	0.684004	0.433831	0.664411	0.997478	chr17-27285925-27286883
24.5136	0.870507	0.68139	1.27755	0.20141	0.997478	chr17-27315075-27315999
8.5258	0.282539	0.729494	0.387308	0.698528	0.997478	chr17-27323247-27324183
446.469	0.549638	0.688067	0.798814	0.424398	0.997478	chr17-27332510-27333489
4.01444	0.235757	0.746489	0.315821	0.752139	0.997478	chr17-27336075-27336674
37.4072	0.798628	0.598851	1.3336	0.182335	0.997478	chr17-27345137-27346065
235.001	0.302089	0.688404	0.438825	0.660788	0.997478	chr17-27348791-27349845
16.1593	0.341829	0.71402	0.478738	0.632125	0.997478	chr17-27360761-27361953
9.61328	0.202469	0.708295	0.285854	0.77499	0.997478	chr17-27407878-27409284
5.07838	0.819585	0.61375	1.33537	0.181755	0.997478	chr17-27446455-27447367
45.0208	0.798206	0.746334	1.0695	0.284843	0.997478	chr17-27502250-27503211
9.30323	0.203595	0.756129	0.269259	0.78773	0.997478	chr17-27504243-27505170
35.5028	0.343762	0.74379	0.462177	0.643955	0.997478	chr17-27526392-27527521
6.86154	0.188094	0.773075	0.243307	0.807768	0.997478	chr17-27546394-27547375
102.081	0.125123	0.715463	0.174884	0.861171	0.997478	chr17-27559123-27561275
49.4773	0.232523	0.76305	0.304728	0.760574	0.997478	chr17-27601344-27602350
25.9981	0.134239	0.772933	0.173675	0.862121	0.997478	chr17-27651141-27652117
45.1455	0.452191	0.747705	0.604772	0.545331	0.997478	chr17-27654356-27655320
8.08075	0.152846	0.741924	0.206014	0.83678	0.997478	chr17-27676113-27677543
26.1172	0.526523	0.715191	0.736199	0.46161	0.997478	chr17-27751397-27752646
21.196	0.521861	0.713248	0.731668	0.464371	0.997478	chr17-27756398-27757443
91.8613	0.342951	0.679615	0.504626	0.613822	0.997478	chr17-27805207-27806302
12.2824	1.0467	0.706928	1.48064	0.138704	0.997478	chr17-27818104-27819178
75.482	0.38466	0.70028	0.549294	0.582804	0.997478	chr17-27879744-27880705
22.1948	0.541519	0.733016	0.738754	0.460056	0.997478	chr17-27882122-27883183
15.1313	0.856194	0.744118	1.15062	0.24989	0.997478	chr17-27915481-27916510
19.8579	0.122963	0.742779	0.165545	0.868515	0.997478	chr17-27920431-27921550
51.4536	0.170783	0.690903	0.247188	0.804763	0.997478	chr17-27946666-27947638
4.83261	0.31557	0.633407	0.498211	0.618335	0.997478	chr17-27979822-27980792
41.4427	0.116835	0.708993	0.164789	0.86911	0.997478	chr17-27984532-27985669
38.0998	0.957134	0.731305	1.3088	0.190601	0.997478	chr17-27994258-27995250
5.76701	0.29985	0.608135	0.493065	0.621966	0.997478	chr17-28150591-28151649
1.8935	1.00572	0.641708	1.56726	0.117054	0.997478	chr17-28221164-28222089
4.67201	0.215694	0.730736	0.295174	0.767861	0.997478	chr17-28222193-28223187
47.8693	0.893146	0.722847	1.23559	0.21661	0.997478	chr17-28227224-28228204
3.25255	0.219119	0.753956	0.290626	0.771337	0.997478	chr17-28246250-28247110
90.199	0.267695	0.681039	0.393068	0.694269	0.997478	chr17-28251117-28252104
17.656	0.622017	0.709097	0.877196	0.38038	0.997478	chr17-28306584-28307614
3.06165	0.223598	0.755714	0.295876	0.767325	0.997478	chr17-28309389-28310377
2.9535	0.223737	0.610199	0.366663	0.71387	0.997478	chr17-28313408-28314458
2.72364	0.227232	0.741988	0.306247	0.759416	0.997478	chr17-28340013-28340890
233.192	0.24278	0.68777	0.352996	0.724091	0.997478	chr17-28371154-28372574
26.6025	0.414111	0.6998	0.591756	0.554014	0.997478	chr17-28416525-28417546
3.18059	0.305308	0.698381	0.437165	0.661992	0.997478	chr17-28425768-28426647
57.1402	0.456165	0.744475	0.612733	0.540053	0.997478	chr17-28494420-28495408
2.84997	0.242146	0.734466	0.32969	0.741634	0.997478	chr17-28504868-28506030
81.4764	0.311029	0.68847	0.451768	0.651436	0.997478	chr17-28547654-28548775
220.166	0.170865	0.683322	0.250051	0.802548	0.997478	chr17-28552075-28553059
331.836	0.249927	0.681236	0.366872	0.713714	0.997478	chr17-28576589-28577536
16.4811	0.128019	0.765885	0.167152	0.86725	0.997478	chr17-28581620-28582645
301.134	0.128754	0.687541	0.187267	0.851451	0.997478	chr17-28598638-28599603
38.5876	0.325304	0.738937	0.440232	0.659769	0.997478	chr17-28613036-28614391
18.8045	0.679311	0.741838	0.915714	0.359817	0.997478	chr17-28646516-28647460
260.904	0.185294	0.682523	0.271484	0.786019	0.997478	chr17-28661690-28662653
56.4353	0.823474	0.726535	1.13343	0.257035	0.997478	chr17-28684655-28685630
90.6334	0.422674	0.770359	0.548672	0.583231	0.997478	chr17-28701721-28702731
226.335	0.554567	0.762312	0.72748	0.466932	0.997478	chr17-28716933-28718380
118.891	0.39053	0.784235	0.497976	0.618501	0.997478	chr17-28725568-28726495
300.992	0.321932	0.704071	0.457244	0.647496	0.997478	chr17-28726548-28727438
349.99	0.236756	0.684777	0.345741	0.729537	0.997478	chr17-28728348-28729337
283.566	0.853923	0.714109	1.19579	0.231779	0.997478	chr17-28744970-28745941
75.133	0.452738	0.775358	0.583908	0.559282	0.997478	chr17-28746674-28747870
62.5654	0.257652	0.715608	0.360047	0.718812	0.997478	chr17-28763349-28764375
2.77299	0.465148	0.614728	0.756673	0.449246	0.997478	chr17-28795934-28796849
2.16027	0.22642	0.733712	0.308595	0.75763	0.997478	chr17-28797699-28798564
45.5577	0.191447	0.766062	0.249911	0.802657	0.997478	chr17-28807706-28809559
209.639	0.111962	0.687308	0.1629	0.870598	0.997478	chr17-28897037-28898030
34.2196	0.392542	0.750017	0.523377	0.600712	0.997478	chr17-28916012-28916976
63.8125	0.584904	0.730252	0.800962	0.423153	0.997478	chr17-28937016-28937963
74.8397	0.0959133	0.688739	0.139259	0.889245	0.997478	chr17-28965281-28966255
38.8869	0.551769	0.73507	0.750635	0.452873	0.997478	chr17-28973140-28974152
77.7945	0.148937	0.731182	0.203693	0.838593	0.997478	chr17-28985692-28986732
266.222	0.140828	0.685039	0.205576	0.837122	0.997478	chr17-29005520-29006482
8.99706	0.161008	0.605382	0.265961	0.790269	0.997478	chr17-29016398-29017420
74.9885	0.307119	0.682767	0.449815	0.652844	0.997478	chr17-29037646-29038814
37.6506	0.322386	0.6907	0.466752	0.640677	0.997478	chr17-29039888-29040848
137.803	0.186667	0.699776	0.266753	0.789659	0.997478	chr17-29042376-29043677
10.1617	0.181415	0.72846	0.249039	0.80333	0.997478	chr17-29091718-29092572
8.48958	0.203388	0.762979	0.266571	0.7898	0.997478	chr17-29137765-29138588
373.26	0.160859	0.692161	0.232401	0.816226	0.997478	chr17-29148506-29149449
101.905	0.235734	0.74756	0.315338	0.752505	0.997478	chr17-29158054-29159193
8.14622	0.103998	0.727448	0.142963	0.886319	0.997478	chr17-29162718-29163624
85.541	0.1207	0.717347	0.168259	0.86638	0.997478	chr17-29176306-29177304
1.8291	0.25145	0.724132	0.347243	0.728409	0.997478	chr17-29187349-29188036
119.559	0.658739	0.685391	0.961115	0.336495	0.997478	chr17-29219131-29220084
85.2408	0.57909	0.683114	0.847721	0.396593	0.997478	chr17-29240810-29241887
1.86522	0.25968	0.725017	0.358172	0.720215	0.997478	chr17-29249751-29250534
2.81782	0.535177	0.615854	0.869	0.384847	0.997478	chr17-29251901-29252826
28.3423	0.547707	0.753159	0.727213	0.467095	0.997478	chr17-29290875-29291677
5.46077	0.209466	0.750349	0.279158	0.780124	0.997478	chr17-29298673-29299692
116.346	0.159448	0.696372	0.228969	0.818893	0.997478	chr17-29369758-29370783
1.67217	0.265525	0.717726	0.369954	0.711417	0.997478	chr17-29464740-29465377
22.0783	0.731279	0.718904	1.01721	0.309052	0.997478	chr17-29536700-29537759
5.89742	0.214889	0.76401	0.281265	0.778507	0.997478	chr17-29538929-29539897
88.1807	0.933024	0.714841	1.30522	0.191818	0.997478	chr17-29566520-29567478
269.713	0.325462	0.788472	0.412776	0.679771	0.997478	chr17-29568155-29569146
191.189	0.515194	0.680817	0.75673	0.449212	0.997478	chr17-29572274-29573332
260.622	0.410739	0.772558	0.531661	0.594961	0.997478	chr17-29591369-29592271
292.848	0.129831	0.768133	0.169022	0.865779	0.997478	chr17-29613035-29613995
413.058	0.334625	0.696442	0.480478	0.630887	0.997478	chr17-29615227-29616170
127.778	0.833162	0.748027	1.11381	0.26536	0.997478	chr17-29616892-29617638
211.638	0.347092	0.682233	0.508759	0.610921	0.997478	chr17-29622351-29623334
91.2287	0.195404	0.683273	0.285982	0.774892	0.997478	chr17-29639080-29640145
2.08074	0.238498	0.733521	0.325142	0.745074	0.997478	chr17-29685424-29686224
46.2189	0.702046	0.729046	0.962965	0.335565	0.997478	chr17-29686519-29688312
68.7085	0.442849	0.665376	0.665563	0.505691	0.997478	chr17-29698201-29700160
16.9033	0.385378	0.739045	0.521454	0.602051	0.997478	chr17-29722340-29723281
6.5783	0.144739	0.629169	0.230048	0.818054	0.997478	chr17-29726577-29727501
211.664	0.341515	0.696599	0.490261	0.623949	0.997478	chr17-29760828-29761839
50.7761	0.372021	0.69893	0.532272	0.594537	0.997478	chr17-29778995-29779984
3.90712	0.218219	0.755922	0.28868	0.772826	0.997478	chr17-29783984-29784919
46.1256	0.592269	0.703228	0.842214	0.399668	0.997478	chr17-29807515-29808501
1.53889	0.282961	0.708128	0.39959	0.689458	0.997478	chr17-29832440-29833012
39.2478	0.735708	0.70894	1.03776	0.299383	0.997478	chr17-29847239-29848267
11.5442	0.90354	0.709703	1.27312	0.202974	0.997478	chr17-29867554-29868789
6.88686	0.153509	0.745136	0.206014	0.83678	0.997478	chr17-29877580-29878533
10.8305	0.232671	0.757375	0.307207	0.758686	0.997478	chr17-29905179-29906198
143.477	0.467029	0.722015	0.646841	0.517735	0.997478	chr17-29931111-29931973
5.66803	0.91801	0.594627	1.54384	0.122627	0.997478	chr17-30021494-30022367
52.4253	0.500173	0.702678	0.711809	0.476583	0.997478	chr17-30093254-30094243
98.8531	0.191953	0.685295	0.280102	0.779399	0.997478	chr17-30104282-30105298
18.6511	0.69446	0.736763	0.942583	0.345894	0.997478	chr17-30125034-30126051
4.79376	0.199558	0.703253	0.283764	0.776591	0.997478	chr17-30199690-30200751
61.9849	0.244992	0.700067	0.349955	0.726372	0.997478	chr17-30235184-30236197
13.0218	1.13381	0.729884	1.55341	0.120326	0.997478	chr17-30236680-30237493
6.60633	0.797556	0.717104	1.11219	0.266057	0.997478	chr17-30238361-30239269
269.404	0.245875	0.688299	0.357221	0.720926	0.997478	chr17-30291497-30292482
40.371	0.165414	0.746201	0.221676	0.824566	0.997478	chr17-30376477-30377505
46.5834	0.133386	0.726249	0.183665	0.854276	0.997478	chr17-30388090-30389162
1.68077	0.262525	0.715768	0.366774	0.713787	0.997478	chr17-30412081-30413011
2.64944	0.535105	0.699665	0.764801	0.44439	0.997478	chr17-30444639-30445556
6.083	0.20038	0.777538	0.257712	0.796629	0.997478	chr17-30453237-30454221
9.48413	0.188356	0.781244	0.241097	0.80948	0.997478	chr17-30567759-30568734
342.001	0.162229	0.688021	0.235791	0.813595	0.997478	chr17-30600063-30601029
12.3177	0.634337	0.667255	0.950667	0.341773	0.997478	chr17-30645876-30647254
3.54991	0.49206	0.597833	0.823073	0.410466	0.997478	chr17-30650632-30651570
87.4158	0.185067	0.708317	0.261277	0.793879	0.997478	chr17-30666123-30668570
22.6145	0.274551	0.725271	0.378549	0.705023	0.997478	chr17-30693401-30694427
49.857	0.151607	0.692082	0.219059	0.826604	0.997478	chr17-30697543-30698547
15.8266	0.541267	0.731988	0.739448	0.459635	0.997478	chr17-30719026-30719949
29.4257	0.108383	0.660613	0.164065	0.86968	0.997478	chr17-30736265-30737321
199.171	0.148527	0.692115	0.214598	0.830081	0.997478	chr17-30831512-30832570
2.61916	0.288143	0.731631	0.393837	0.693701	0.997478	chr17-30835465-30836652
170.005	0.0990977	0.683977	0.144885	0.884802	0.997478	chr17-30905882-30906862
7.34242	0.312572	0.671628	0.465395	0.641649	0.997478	chr17-30919997-30920826
15.4186	0.187709	0.720261	0.260613	0.794391	0.997478	chr17-30956414-30957388
220.964	0.276486	0.689064	0.401249	0.688237	0.997478	chr17-30970648-30971638
17.1365	0.687103	0.71558	0.960205	0.336952	0.997478	chr17-31012309-31013352
1.56198	0.28762	0.709878	0.405168	0.685354	0.997478	chr17-31017592-31018044
14.1069	0.144066	0.756933	0.190328	0.849052	0.997478	chr17-31067735-31068970
8.32193	0.28835	0.664756	0.433768	0.664457	0.997478	chr17-31100759-31101776
1.83938	0.249509	0.726162	0.3436	0.731147	0.997478	chr17-31126289-31126872
6.42937	0.765576	0.687196	1.11406	0.265254	0.997478	chr17-31215815-31216818
63.9761	0.955605	0.681739	1.40172	0.160999	0.997478	chr17-31321288-31322352
54.3636	0.389848	0.701635	0.555629	0.578465	0.997478	chr17-31372705-31373775
39.8318	0.197702	0.766367	0.257973	0.796427	0.997478	chr17-31389123-31390044
16.797	0.907583	0.749899	1.21027	0.226174	0.997478	chr17-31394327-31395224
222.214	1.02098	0.673807	1.51524	0.129711	0.997478	chr17-31416078-31417127
2.46991	0.667763	0.595094	1.12211	0.261814	0.997478	chr17-31418385-31419362
16.6446	0.494981	0.739023	0.669777	0.503	0.997478	chr17-31431575-31432671
123.864	0.488486	0.681133	0.717167	0.473271	0.997478	chr17-31436967-31437932
125.652	1.03578	0.694129	1.49221	0.135645	0.997478	chr17-31471409-31472732
309.715	0.426888	0.670516	0.636657	0.524348	0.997478	chr17-31487554-31488493
88.1441	0.941018	0.678286	1.38735	0.165336	0.997478	chr17-31499877-31500864
154.412	0.664101	0.71816	0.924727	0.355108	0.997478	chr17-31511240-31512240
17.6632	0.134182	0.727416	0.184464	0.853649	0.997478	chr17-31514978-31515919
72.7235	0.375189	0.75259	0.49853	0.61811	0.997478	chr17-31525027-31526011
277.226	0.199911	0.692886	0.288519	0.77295	0.997478	chr17-31558599-31559548
39.6961	0.117288	0.786547	0.149118	0.88146	0.997478	chr17-31559690-31560761
8.5192	0.976177	0.722047	1.35196	0.176389	0.997478	chr17-31564137-31565456
4.61783	0.40488	0.692832	0.584384	0.558962	0.997478	chr17-31653239-31654271
5.69366	0.189695	0.735955	0.257753	0.796597	0.997478	chr17-31743378-31744269
17.4861	0.983812	0.732895	1.34236	0.179478	0.997478	chr17-31744288-31745296
2.69665	0.232939	0.743351	0.313363	0.754005	0.997478	chr17-31749642-31750137
12.7766	0.209362	0.611615	0.34231	0.732118	0.997478	chr17-31825735-31826677
112.97	0.141881	0.68741	0.2064	0.836478	0.997478	chr17-31842287-31843244
2.26108	0.233394	0.744351	0.313553	0.75386	0.997478	chr17-31883336-31884202
385.765	0.139754	0.683576	0.204446	0.838005	0.997478	chr17-31901323-31902270
18.9185	0.705302	0.557508	1.2651	0.205836	0.997478	chr17-31907215-31908160
36.8139	0.271371	0.671687	0.404014	0.686203	0.997478	chr17-31916693-31917736
268.036	0.103974	0.685052	0.151776	0.879364	0.997478	chr17-31936625-31937596
2.28104	0.235771	0.736828	0.319981	0.748983	0.997478	chr17-31963330-31964079
1.79682	0.262583	0.723498	0.362936	0.716653	0.997478	chr17-31967385-31968152
14.1882	0.873668	0.599377	1.45763	0.144943	0.997478	chr17-32061669-32063173
4.332	0.425437	0.619448	0.6868	0.492209	0.997478	chr17-32066436-32067428
103.903	0.246191	0.688421	0.357617	0.72063	0.997478	chr17-32083581-32084635
1.70661	0.264461	0.718904	0.367867	0.712972	0.997478	chr17-32110534-32111064
6.71709	0.293774	0.701357	0.418865	0.675315	0.997478	chr17-32140972-32141624
316.201	0.187773	0.687238	0.273229	0.784678	0.997478	chr17-32141949-32143073
3.49181	0.189567	0.768017	0.246827	0.805042	0.997478	chr17-32174627-32175553
35.3571	0.500555	0.746834	0.670236	0.502707	0.997478	chr17-32255985-32257043
11.39	0.589621	0.73296	0.804438	0.421144	0.997478	chr17-32261186-32262946
20.3258	0.50338	0.605398	0.831486	0.405699	0.997478	chr17-32267641-32268545
39.429	0.382708	0.76681	0.499091	0.617715	0.997478	chr17-32279604-32280618
14.7754	0.964397	0.709713	1.35886	0.174192	0.997478	chr17-32283506-32284453
123.1	1.02868	0.705922	1.45721	0.145059	0.997478	chr17-32285539-32286724
52.5792	0.145245	0.725966	0.200072	0.841425	0.997478	chr17-32302685-32304252
80.145	0.184968	0.691529	0.267477	0.789102	0.997478	chr17-32319137-32320080
464.842	0.128777	0.685325	0.187906	0.85095	0.997478	chr17-32444042-32444994
14.8478	0.609047	0.671291	0.907277	0.36426	0.997478	chr17-32460994-32462713
65.5911	0.419619	0.691115	0.607163	0.543743	0.997478	chr17-32658973-32659974
80.6494	0.451179	0.742392	0.607738	0.543362	0.997478	chr17-32754763-32755973
26.9611	0.554865	0.700879	0.79167	0.428553	0.997478	chr17-32783265-32784273
42.9502	0.369432	0.682967	0.540921	0.588562	0.997478	chr17-32822204-32823172
430.44	0.132771	0.688922	0.192723	0.847176	0.997478	chr17-32876598-32877662
76.216	0.190719	0.68717	0.277543	0.781363	0.997478	chr17-32909636-32910653
40.9499	0.640811	0.699474	0.916133	0.359597	0.997478	chr17-32911970-32913025
10.548	0.522146	0.723435	0.72176	0.470442	0.997478	chr17-32919984-32921637
284.378	0.251828	0.701144	0.359168	0.71947	0.997478	chr17-32927507-32928566
94.6456	0.885784	0.729951	1.21348	0.224945	0.997478	chr17-32935328-32937561
42.0639	0.125707	0.707313	0.177724	0.85894	0.997478	chr17-32998085-32999090
29.9878	0.111806	0.725645	0.154077	0.877549	0.997478	chr17-33038317-33039427
4.39559	0.949675	0.606199	1.56661	0.117207	0.997478	chr17-33049538-33050468
5.52812	0.177058	0.652165	0.271493	0.786012	0.997478	chr17-33051823-33052782
2.19145	0.254673	0.682798	0.372985	0.70916	0.997478	chr17-33055096-33055868
6.41814	0.251141	0.690683	0.363612	0.716148	0.997478	chr17-33056251-33057277
12.3702	0.833557	0.621673	1.34083	0.179976	0.997478	chr17-33090795-33091731
5.68172	0.681271	0.608844	1.11896	0.263158	0.997478	chr17-33140339-33141348
4.50785	0.833005	0.620131	1.34327	0.179184	0.997478	chr17-33142430-33143379
1.73316	0.263094	0.723112	0.363836	0.71598	0.997478	chr17-33288009-33288537
34.3597	0.298168	0.761023	0.391798	0.695207	0.997478	chr17-33291422-33292435
4.34473	0.15886	0.684906	0.231944	0.816582	0.997478	chr17-33316529-33317493
10.6251	0.213143	0.686844	0.310323	0.756315	0.997478	chr17-33380829-33381740
3.79344	0.446372	0.614718	0.726141	0.467752	0.997478	chr17-33387734-33388642
4.05493	0.15352	0.695925	0.220598	0.825405	0.997478	chr17-33389000-33389866
6.10971	0.116196	0.633544	0.183407	0.854479	0.997478	chr17-33506519-33507611
22.7009	0.878801	0.721132	1.21864	0.222981	0.997478	chr17-33520122-33521052
2.84743	0.198023	0.68312	0.28988	0.771908	0.997478	chr17-33615614-33616639
1.90661	0.257025	0.727317	0.353388	0.723797	0.997478	chr17-33633109-33634016
16.2618	0.810981	0.69031	1.17481	0.240072	0.997478	chr17-33647675-33648663
35.9837	0.194301	0.727207	0.267188	0.789324	0.997478	chr17-33674335-33675251
15.4163	0.352769	0.64474	0.547149	0.584277	0.997478	chr17-33725442-33726382
31.419	0.24104	0.682165	0.353346	0.723829	0.997478	chr17-33778855-33779812
46.7161	0.704261	0.672633	1.04702	0.29509	0.997478	chr17-34068196-34069288
7.13342	0.131779	0.619272	0.212797	0.831485	0.997478	chr17-34130346-34131708
7.17021	0.130159	0.586595	0.221889	0.824401	0.997478	chr17-34146175-34147113
46.1739	0.455934	0.73215	0.622733	0.53346	0.997478	chr17-34156648-34157695
12.4955	0.931376	0.574008	1.62258	0.104678	0.997478	chr17-34163392-34164300
10.0007	0.301221	0.646665	0.465807	0.641353	0.997478	chr17-34166038-34166972
7.70584	0.712374	0.618767	1.15128	0.249617	0.997478	chr17-34170992-34171903
46.8892	0.395405	0.717234	0.551291	0.581434	0.997478	chr17-34199632-34200593
9.08131	0.21886	0.722663	0.302852	0.762003	0.997478	chr17-34233469-34234496
3.85141	0.493412	0.651383	0.757484	0.44876	0.997478	chr17-34242429-34243367
99.0521	0.782676	0.685069	1.14248	0.253256	0.997478	chr17-34251957-34253054
71.8864	0.182071	0.671368	0.271195	0.786241	0.997478	chr17-34254572-34255839
13.2045	0.236872	0.59585	0.397536	0.690972	0.997478	chr17-34258719-34259702
9.33977	0.453232	0.707008	0.641056	0.521486	0.997478	chr17-34306052-34307048
17.0623	0.176809	0.692127	0.255458	0.798369	0.997478	chr17-34349543-34350481
1.65642	0.257268	0.591076	0.435254	0.663378	0.997478	chr17-34350850-34351735
43.6896	0.291727	0.735074	0.396867	0.691466	0.997478	chr17-34361207-34362229
2.05334	0.246033	0.740161	0.332404	0.739584	0.997478	chr17-34386019-34386796
30.0862	0.211621	0.735075	0.28789	0.773431	0.997478	chr17-34420023-34420941
5.42547	0.701143	0.639925	1.09566	0.273226	0.997478	chr17-34443570-34444492
13.6621	0.354165	0.737572	0.480177	0.631101	0.997478	chr17-34503481-34504474
9.03556	0.246831	0.605363	0.407741	0.683464	0.997478	chr17-34511010-34511931
10.1992	0.256658	0.673871	0.380871	0.703299	0.997478	chr17-34542415-34543350
4.10509	0.20749	0.710953	0.291848	0.770403	0.997478	chr17-34562090-34563079
3.49191	0.549481	0.679431	0.808738	0.418666	0.997478	chr17-34567634-34568597
1.94528	0.247975	0.728554	0.340366	0.733581	0.997478	chr17-34577509-34578286
183.294	0.232564	0.772343	0.301115	0.763327	0.997478	chr17-34578874-34579873
33.2551	0.807298	0.654881	1.23274	0.217673	0.997478	chr17-34581293-34582247
40.1208	0.256362	0.745249	0.343996	0.73085	0.997478	chr17-34584644-34585685
145.689	0.712586	0.685545	1.03944	0.298598	0.997478	chr17-34598097-34599061
43.5283	0.364013	0.625462	0.581992	0.560572	0.997478	chr17-34612852-34613817
18.0313	0.553338	0.625295	0.884923	0.376198	0.997478	chr17-34653237-34654211
2.66616	0.115583	0.634275	0.182228	0.855404	0.997478	chr17-34670870-34671708
12.8612	0.669086	0.597557	1.1197	0.26284	0.997478	chr17-34703200-34704198
13.0788	0.859583	0.615458	1.39666	0.162517	0.997478	chr17-34725404-34726330
9.26783	0.161707	0.62396	0.259162	0.79551	0.997478	chr17-34758359-34759306
4.23267	0.492567	0.682315	0.721906	0.470352	0.997478	chr17-34795514-34796427
3.60671	0.0896459	0.63347	0.141516	0.887463	0.997478	chr17-34820136-34821100
4.35681	0.12677	0.655567	0.193374	0.846666	0.997478	chr17-34832111-34832955
7.68008	0.407118	0.62378	0.652663	0.513974	0.997478	chr17-34895106-34896017
8.44237	0.192302	0.630554	0.304974	0.760386	0.997478	chr17-34902319-34903477
116.541	0.365877	0.673554	0.543204	0.586989	0.997478	chr17-34997950-34998910
3.09296	0.239093	0.737422	0.324228	0.745765	0.997478	chr17-35016243-35017411
7.02433	0.159856	0.783854	0.203936	0.838403	0.997478	chr17-35056573-35057367
17.2773	0.739582	0.649825	1.13813	0.255068	0.997478	chr17-35081762-35082782
1.65816	0.271066	0.715644	0.378773	0.704857	0.997478	chr17-35097762-35098652
235.658	0.114865	0.691886	0.166018	0.868143	0.997478	chr17-35119283-35120267
2.15409	0.235879	0.734989	0.320928	0.748265	0.997478	chr17-35128934-35129809
40.8178	0.164425	0.753104	0.21833	0.827172	0.997478	chr17-35345153-35346945
68.9677	1.15445	0.729901	1.58165	0.113729	0.997478	chr17-35432156-35434042
22.7352	0.56212	0.621882	0.903903	0.366047	0.997478	chr17-35434428-35435291
50.143	0.799679	0.724797	1.10331	0.269891	0.997478	chr17-35447220-35449014
37.1463	0.398084	0.676003	0.588879	0.555942	0.997478	chr17-35449129-35450153
19.3438	0.674732	0.591061	1.14156	0.253637	0.997478	chr17-35486989-35487863
14.2308	0.43303	0.611806	0.707791	0.479075	0.997478	chr17-35487948-35488688
4.98185	0.36614	0.627993	0.583032	0.559872	0.997478	chr17-35494271-35495148
7.18348	0.793502	0.663575	1.1958	0.231775	0.997478	chr17-35533077-35534047
12.7181	0.455691	0.687689	0.662641	0.507561	0.997478	chr17-35612637-35613577
14.0127	0.766547	0.59357	1.29142	0.196559	0.997478	chr17-35726298-35727283
18.2498	0.209245	0.781996	0.267578	0.789024	0.997478	chr17-35749707-35750824
6.90091	0.219161	0.658784	0.332674	0.73938	0.997478	chr17-37406532-37407351
59.1619	0.583496	0.696774	0.837426	0.402353	0.997478	chr17-38428021-38429379
1.92658	0.794987	0.628408	1.26508	0.205842	0.997478	chr17-38841601-38842358
7.8484	0.405785	0.609316	0.665968	0.505431	0.997478	chr17-38861197-38862128
39.4641	0.704098	0.566432	1.24304	0.213853	0.997478	chr17-38867307-38868185
22.4356	1.02092	0.627373	1.6273	0.103673	0.997478	chr17-38874643-38875609
40.4889	0.741298	0.738099	1.00433	0.315217	0.997478	chr17-38893312-38894369
11.0748	0.143454	0.757547	0.189367	0.849805	0.997478	chr17-38908197-38909358
150.895	0.556288	0.686578	0.810233	0.417806	0.997478	chr17-38967053-38968050
26.2823	0.465018	0.740086	0.62833	0.529788	0.997478	chr17-38982902-38984032
132.97	0.112906	0.687641	0.164194	0.869579	0.997478	chr17-39056569-39057545
33.6539	0.434415	0.744171	0.583757	0.559384	0.997478	chr17-39069070-39070069
13.7466	0.280788	0.668445	0.420062	0.67444	0.997478	chr17-39131643-39132665
220.503	0.150989	0.711489	0.212216	0.831939	0.997478	chr17-39153697-39154698
133.712	0.0998254	0.696504	0.143324	0.886035	0.997478	chr17-39164492-39165445
2.21664	0.246084	0.736934	0.33393	0.738433	0.997478	chr17-39165650-39166461
32.9131	0.617576	0.754242	0.818804	0.412898	0.997478	chr17-39206527-39207585
69.037	0.274462	0.739076	0.371358	0.710371	0.997478	chr17-39209455-39210583
164.493	0.687258	0.722305	0.951479	0.341361	0.997478	chr17-39224218-39226450
6.6365	0.919653	0.612104	1.50245	0.132982	0.997478	chr17-39239446-39240285
78.8535	0.28068	0.700582	0.400639	0.688686	0.997478	chr17-39244375-39245321
3.48112	0.247986	0.65293	0.379805	0.70409	0.997478	chr17-39306531-39307227
5.83713	0.838848	0.68129	1.23126	0.218224	0.997478	chr17-39335311-39336260
1.75695	0.264694	0.719277	0.368	0.712873	0.997478	chr17-39396264-39397191
210.157	0.131498	0.682398	0.192701	0.847193	0.997478	chr17-39450793-39451784
19.978	0.746508	0.711831	1.04872	0.294309	0.997478	chr17-39527021-39528092
3.48211	1.00253	0.676007	1.48302	0.13807	0.997478	chr17-39540294-39541229
22.7258	0.360524	0.661994	0.544604	0.586026	0.997478	chr17-39575934-39576867
20.1442	0.234547	0.755756	0.310348	0.756296	0.997478	chr17-39596334-39597774
38.433	0.45019	0.611932	0.735686	0.461922	0.997478	chr17-39599168-39600107
29.4026	0.555947	0.738258	0.753052	0.451419	0.997478	chr17-39605314-39606306
193.735	0.171515	0.692477	0.247683	0.804379	0.997478	chr17-39617572-39618625
52.6567	0.329807	0.799615	0.412457	0.680005	0.997478	chr17-39626491-39627982
129.201	1.09783	0.726398	1.51133	0.130705	0.997478	chr17-39632252-39633272
23.7543	0.13998	0.790817	0.177006	0.859503	0.997478	chr17-39639387-39640342
16.0081	0.502147	0.621629	0.807792	0.41921	0.997478	chr17-39651965-39652546
183.432	0.814771	0.68368	1.19174	0.233362	0.997478	chr17-39652563-39653537
29.2781	0.429737	0.776368	0.553522	0.579906	0.997478	chr17-39653848-39655007
95.6837	0.116881	0.737544	0.158473	0.874084	0.997478	chr17-39668065-39668954
63.8595	0.156555	0.761248	0.205656	0.83706	0.997478	chr17-39671617-39672750
13.8281	0.596647	0.758702	0.786405	0.43163	0.997478	chr17-39675763-39676678
213.917	0.276494	0.694669	0.398022	0.690614	0.997478	chr17-39687470-39688429
99.8738	0.880553	0.690472	1.27529	0.202207	0.997478	chr17-39699666-39701003
17.3986	0.980699	0.613801	1.59775	0.110099	0.997478	chr17-39704723-39705715
3.9433	0.23753	0.746244	0.318301	0.750257	0.997478	chr17-39719262-39720167
17.0349	0.172816	0.749273	0.230645	0.817591	0.997478	chr17-39737397-39739686
1.8273	0.292589	0.709968	0.412116	0.680255	0.997478	chr17-39744851-39745736
18.3124	0.28597	0.763477	0.374563	0.707986	0.997478	chr17-39749862-39750925
12.5995	0.847461	0.619073	1.36892	0.171025	0.997478	chr17-39751490-39752327
313.998	0.117635	0.691959	0.170002	0.865008	0.997478	chr17-39753894-39754987
4.12034	0.838093	0.590594	1.41907	0.155879	0.997478	chr17-39811275-39812054
11.0662	0.287905	0.609543	0.472329	0.636692	0.997478	chr17-39812214-39813139
37.7905	0.866211	0.70351	1.23127	0.218221	0.997478	chr17-39863680-39864702
15.2215	0.302321	0.721795	0.418846	0.675329	0.997478	chr17-39867731-39868803
1.98286	0.276793	0.714849	0.387205	0.698604	0.997478	chr17-39923633-39924519
17.3444	0.284051	0.764798	0.371407	0.710335	0.997478	chr17-39939317-39940321
699.348	0.118831	0.670462	0.177238	0.859322	0.997478	chr17-39952582-39953579
94.8277	0.140335	0.703206	0.199565	0.841821	0.997478	chr17-39958689-39959627
2.0552	0.27468	0.716747	0.383232	0.701548	0.997478	chr17-39983994-39984805
42.8906	0.400912	0.690777	0.580378	0.56166	0.997478	chr17-40034747-40035745
47.1629	0.129534	0.720247	0.179846	0.857273	0.997478	chr17-40038421-40039514
111.895	0.47366	0.702509	0.674239	0.500159	0.997478	chr17-40068587-40069732
30.6736	0.926159	0.76445	1.21154	0.22569	0.997478	chr17-40086146-40087091
14.6133	0.220044	0.67979	0.323694	0.74617	0.997478	chr17-40089965-40090904
380.105	0.413535	0.681856	0.606485	0.544193	0.997478	chr17-40121321-40122420
23.6475	0.39957	0.757529	0.527466	0.59787	0.997478	chr17-40123987-40125010
2.04679	0.25186	0.730988	0.344548	0.730435	0.997478	chr17-40148297-40149012
3.41409	0.227355	0.739576	0.307412	0.75853	0.997478	chr17-40163416-40164276
57.9626	0.926167	0.708471	1.30728	0.191119	0.997478	chr17-40168032-40168978
173.802	0.141285	0.701119	0.201513	0.840297	0.997478	chr17-40177020-40179270
138.235	0.211759	0.692727	0.305689	0.759841	0.997478	chr17-40191167-40192142
100.561	0.281164	0.697442	0.403136	0.686848	0.997478	chr17-40224166-40225344
9.26417	0.82092	0.603169	1.36101	0.17351	0.997478	chr17-40241000-40241948
3.42371	0.603534	0.633608	0.952536	0.340825	0.997478	chr17-40251453-40252393
3.98312	0.253082	0.736702	0.343534	0.731197	0.997478	chr17-40260167-40261106
4.05114	1.04214	0.667799	1.56056	0.118629	0.997478	chr17-40295314-40296397
26.9621	0.661764	0.723772	0.914328	0.360545	0.997478	chr17-40302737-40303646
26.5839	0.790255	0.582599	1.35643	0.174962	0.997478	chr17-40316365-40317176
293.188	0.151728	0.675081	0.224755	0.82217	0.997478	chr17-40317781-40318697
48.2171	0.165089	0.618511	0.266914	0.789535	0.997478	chr17-40321546-40323445
11.3253	0.858182	0.634603	1.35231	0.176275	0.997478	chr17-40323723-40324492
206.868	0.638766	0.667968	0.956282	0.33893	0.997478	chr17-40331738-40332850
206.555	0.367309	0.707233	0.51936	0.60351	0.997478	chr17-40341084-40342502
122.915	0.109437	0.765161	0.143025	0.88627	0.997478	chr17-40344939-40345945
145.263	0.14066	0.594261	0.236697	0.812891	0.997478	chr17-40350126-40351065
29.1447	0.365254	0.750615	0.486607	0.626537	0.997478	chr17-40351385-40352780
114.648	0.514574	0.691777	0.743844	0.456971	0.997478	chr17-40354728-40355659
62.4988	0.398251	0.763242	0.521789	0.601818	0.997478	chr17-40358204-40359147
69.7517	0.801993	0.740943	1.0824	0.279077	0.997478	chr17-40362575-40363709
11.3264	0.947969	0.738443	1.28374	0.199233	0.997478	chr17-40366411-40367421
2.57598	0.217843	0.75327	0.289196	0.772431	0.997478	chr17-40413857-40414675
22.7924	0.37469	0.734759	0.50995	0.610086	0.997478	chr17-40415003-40415951
7.85408	0.138988	0.643911	0.215849	0.829105	0.997478	chr17-40422759-40423804
37.4591	0.293504	0.731885	0.401024	0.688402	0.997478	chr17-40432919-40434607
1.57665	0.293104	0.711088	0.412191	0.680199	0.997478	chr17-40436394-40436725
43.8528	0.249957	0.729833	0.342485	0.731986	0.997478	chr17-40440660-40441661
194.172	0.23391	0.678337	0.344828	0.730223	0.997478	chr17-40443110-40444166
74.2355	0.887936	0.710891	1.24905	0.211648	0.997478	chr17-40457911-40458973
72.8459	0.739178	0.695719	1.06247	0.288024	0.997478	chr17-40475793-40476796
7.12332	0.809036	0.691179	1.17052	0.241793	0.997478	chr17-40485665-40486598
64.3818	0.322439	0.678354	0.475326	0.634555	0.997478	chr17-40499213-40500224
64.6273	0.178651	0.690999	0.258541	0.79599	0.997478	chr17-40533015-40534012
54.208	0.375994	0.710745	0.529014	0.596796	0.997478	chr17-40538088-40539048
56.8909	0.881192	0.727749	1.21085	0.225954	0.997478	chr17-40542223-40543163
11.1618	0.677509	0.640971	1.057	0.290509	0.997478	chr17-40549208-40550117
73.3123	0.33198	0.739347	0.449018	0.653419	0.997478	chr17-40553523-40554521
112.811	0.181486	0.677919	0.26771	0.788922	0.997478	chr17-40559992-40561005
5.24821	0.564593	0.651284	0.866893	0.386001	0.997478	chr17-40615120-40616097
25.5217	0.390448	0.734131	0.53185	0.59483	0.997478	chr17-40619644-40620635
195.901	0.122502	0.723673	0.169279	0.865577	0.997478	chr17-40647537-40648545
6.32421	0.143399	0.707542	0.202672	0.839392	0.997478	chr17-40664653-40665568
4.73128	0.196072	0.698515	0.280698	0.778942	0.997478	chr17-40699000-40700351
28.8535	0.711951	0.712616	0.999066	0.317763	0.997478	chr17-40803189-40804203
146.439	0.224685	0.68214	0.329382	0.741867	0.997478	chr17-40818526-40819494
7.89429	0.652826	0.684023	0.954391	0.339886	0.997478	chr17-41153591-41154524
13.4248	0.456055	0.722562	0.631164	0.527934	0.997478	chr17-41503987-41505800
26.9333	1.08058	0.712322	1.51699	0.12927	0.997478	chr17-41527022-41528652
13.2925	0.102384	0.612847	0.167063	0.86732	0.997478	chr17-41538590-41539570
40.9959	0.200321	0.601622	0.332968	0.739159	0.997478	chr17-41544133-41545056
126.571	0.644494	0.692224	0.931049	0.351828	0.997478	chr17-41548679-41549660
3.49283	0.610141	0.669205	0.911739	0.361906	0.997478	chr17-41571648-41572638
6.02198	0.541098	0.703416	0.769243	0.441749	0.997478	chr17-41576061-41577083
48.2775	0.951327	0.660541	1.44022	0.149804	0.997478	chr17-41579303-41580315
9.90687	0.108393	0.717796	0.151008	0.87997	0.997478	chr17-41636493-41637411
16.2832	0.436028	0.744084	0.585993	0.557881	0.997478	chr17-41639296-41640668
202.438	0.299695	0.69899	0.428754	0.668103	0.997478	chr17-41647654-41649150
110.779	0.177566	0.710752	0.249828	0.80272	0.997478	chr17-41662380-41663324
254.934	0.132927	0.678279	0.195976	0.844629	0.997478	chr17-41665541-41666510
157.389	0.259449	0.680609	0.381201	0.703054	0.997478	chr17-41666721-41667636
37.1858	0.624076	0.762962	0.817964	0.413377	0.997478	chr17-41695614-41696586
25.8046	0.725147	0.730054	0.993279	0.320574	0.997478	chr17-41704963-41707235
54.4549	0.803219	0.684557	1.17334	0.240659	0.997478	chr17-41716965-41718974
6.07775	0.143607	0.711559	0.20182	0.840057	0.997478	chr17-41722360-41723690
107.845	0.274784	0.707754	0.388248	0.697833	0.997478	chr17-41733509-41735180
1.53868	0.281196	0.707786	0.39729	0.691154	0.997478	chr17-41762719-41763618
6.85656	0.40722	0.653775	0.622875	0.533367	0.997478	chr17-41781733-41782683
460.336	0.477209	0.687273	0.694352	0.487462	0.997478	chr17-41786323-41787243
14.1322	0.237405	0.568025	0.417947	0.675986	0.997478	chr17-41790618-41791554
17.9103	0.583025	0.736042	0.792108	0.428298	0.997478	chr17-41792705-41794795
105.865	0.17699	0.681629	0.259658	0.795128	0.997478	chr17-41801191-41802153
2.36024	0.244308	0.741103	0.329654	0.741661	0.997478	chr17-41810663-41811328
243.839	0.14052	0.723795	0.194143	0.846064	0.997478	chr17-41811342-41812317
129.931	0.274339	0.728912	0.376367	0.706644	0.997478	chr17-41812484-41813471
1.66888	0.308441	0.703169	0.438644	0.660919	0.997478	chr17-41832015-41832910
295.132	0.137563	0.68669	0.200328	0.841224	0.997478	chr17-41864772-41865787
70.2673	0.335478	0.72987	0.45964	0.645775	0.997478	chr17-41959115-41960354
507.908	0.187466	0.690667	0.271427	0.786063	0.997478	chr17-41966284-41968191
288.925	0.102165	0.694277	0.147152	0.883012	0.997478	chr17-42019565-42020531
57.519	0.183675	0.709902	0.258733	0.795841	0.997478	chr17-42039556-42041689
178.376	0.33998	0.678833	0.500829	0.616491	0.997478	chr17-42050078-42051071
46.1833	0.366953	0.690949	0.531085	0.59536	0.997478	chr17-42067052-42067959
19.6599	0.63698	0.768743	0.828599	0.407331	0.997478	chr17-42072167-42073219
1.63106	0.271829	0.71245	0.381541	0.702802	0.997478	chr17-42077504-42078050
73.4565	0.550755	0.669365	0.822802	0.410621	0.997478	chr17-42101301-42102344
103.507	0.753473	0.677895	1.11149	0.266358	0.997478	chr17-42107360-42108383
73.6234	1.15141	0.789302	1.45877	0.144628	0.997478	chr17-42112209-42113201
55.9361	0.143641	0.779895	0.18418	0.853872	0.997478	chr17-42116434-42117396
12.6397	1.03309	0.776659	1.33017	0.183462	0.997478	chr17-42142040-42143034
13.0248	0.85734	0.757091	1.13241	0.257461	0.997478	chr17-42163051-42164167
56.6154	0.574294	0.713927	0.804416	0.421157	0.997478	chr17-42179665-42180664
83.3976	0.513394	0.675297	0.760249	0.447106	0.997478	chr17-42180820-42181845
2.66308	0.116956	0.639387	0.182918	0.854862	0.997478	chr17-42198597-42199919
45.131	0.228523	0.689532	0.331417	0.740329	0.997478	chr17-42221802-42222772
2.2976	0.436654	0.592188	0.737358	0.460905	0.997478	chr17-42243189-42244181
123.443	0.28918	0.681843	0.424115	0.671482	0.997478	chr17-42248299-42249329
54.2686	0.828308	0.774867	1.06897	0.285084	0.997478	chr17-42286878-42287753
161.623	0.217463	0.72351	0.300567	0.763745	0.997478	chr17-42288064-42288992
19.921	1.06654	0.750464	1.42117	0.155266	0.997478	chr17-42311043-42311854
192.369	0.256607	0.684355	0.374962	0.707689	0.997478	chr17-42311937-42312958
36.6109	0.880402	0.703736	1.25104	0.21092	0.997478	chr17-42328982-42330014
1.65825	0.278373	0.713712	0.390035	0.69651	0.997478	chr17-42340708-42341174
14.5072	0.483319	0.745357	0.648439	0.516701	0.997478	chr17-42358195-42359241
13.7663	0.642964	0.579651	1.10923	0.267332	0.997478	chr17-42361634-42363191
23.6386	0.420665	0.773292	0.543993	0.586446	0.997478	chr17-42402772-42403711
54.0096	0.338721	0.785259	0.431349	0.666215	0.997478	chr17-42405755-42406713
119.361	1.09484	0.721768	1.51689	0.129295	0.997478	chr17-42421422-42422427
248.453	0.427904	0.694766	0.615896	0.537963	0.997478	chr17-42422760-42423753
88.077	0.487557	0.696731	0.699778	0.484066	0.997478	chr17-42428164-42429124
87.1252	0.413908	0.686841	0.602626	0.546757	0.997478	chr17-42526921-42527878
378.61	0.235655	0.683178	0.34494	0.73014	0.997478	chr17-42535853-42536801
66.7599	0.848484	0.749219	1.13249	0.257428	0.997478	chr17-42542934-42544260
48.2575	0.451443	0.78075	0.578217	0.563118	0.997478	chr17-42578309-42579073
3.95537	0.193159	0.776141	0.248871	0.803461	0.997478	chr17-42614674-42615540
66.4379	0.217095	0.723938	0.299881	0.764268	0.997478	chr17-42653346-42655426
214.417	0.259476	0.697474	0.372022	0.709876	0.997478	chr17-42658887-42659901
2.2185	0.265534	0.731742	0.362879	0.716695	0.997478	chr17-42663012-42663855
40.5394	0.740588	0.742181	0.997854	0.31835	0.997478	chr17-42669530-42670755
26.6186	0.903292	0.735939	1.2274	0.219672	0.997478	chr17-42673670-42674595
284.088	0.153111	0.720238	0.212584	0.831651	0.997478	chr17-42677909-42678802
124.065	0.106477	0.7533	0.141348	0.887595	0.997478	chr17-42682293-42683393
45.4265	0.28003	0.776853	0.360467	0.718498	0.997478	chr17-42683572-42684566
11.7494	0.290002	0.769117	0.377059	0.70613	0.997478	chr17-42709330-42710364
4.92794	0.210093	0.758217	0.277088	0.781712	0.997478	chr17-42721829-42722730
11.0327	0.466224	0.742879	0.62759	0.530273	0.997478	chr17-42749023-42749939
92.3774	0.157495	0.679032	0.231941	0.816584	0.997478	chr17-42763082-42764107
50.1586	0.358021	0.754391	0.474583	0.635084	0.997478	chr17-42780108-42781170
22.6954	0.642263	0.783222	0.820026	0.412201	0.997478	chr17-42781856-42782855
7.60519	0.214402	0.654607	0.327528	0.743268	0.997478	chr17-42802803-42803797
3.86991	0.206681	0.758572	0.272461	0.785267	0.997478	chr17-42807961-42809052
4.68997	0.149128	0.643933	0.231589	0.816857	0.997478	chr17-42819657-42820601
36.3405	0.361145	0.717648	0.503235	0.614799	0.997478	chr17-42842969-42844007
5.34231	0.510864	0.607308	0.841195	0.400239	0.997478	chr17-42920699-42921574
11.0241	0.341436	0.720977	0.473573	0.635804	0.997478	chr17-42928752-42929749
28.3035	0.527204	0.727467	0.724712	0.468629	0.997478	chr17-42937389-42938392
139.898	0.257197	0.676028	0.380453	0.70361	0.997478	chr17-43035893-43036912
2.47763	0.404389	0.607545	0.665611	0.50566	0.997478	chr17-43040225-43041087
2.89188	0.193083	0.680913	0.283565	0.776743	0.997478	chr17-43094153-43095047
12.3705	0.328522	0.696061	0.471974	0.636946	0.997478	chr17-43168568-43169346
112.965	0.512829	0.68767	0.745749	0.455819	0.997478	chr17-43211428-43212481
92.7319	0.14736	0.734937	0.200507	0.841084	0.997478	chr17-43251251-43252154
133.669	0.247726	0.700377	0.353703	0.723561	0.997478	chr17-43308708-43310388
2.73035	0.260496	0.730355	0.35667	0.721339	0.997478	chr17-43317379-43318322
74.1501	0.341819	0.688733	0.496301	0.619682	0.997478	chr17-43333826-43334803
4.00697	0.754367	0.605992	1.24485	0.213188	0.997478	chr17-43341442-43342348
420.608	0.18851	0.68735	0.274257	0.783887	0.997478	chr17-43367583-43369613
111.845	0.133179	0.747429	0.178183	0.858579	0.997478	chr17-43389130-43389938
151.298	0.227862	0.671117	0.339527	0.734213	0.997478	chr17-43393702-43394760
16.3003	0.247466	0.669689	0.369524	0.711737	0.997478	chr17-43417223-43418157
11.6308	0.587302	0.689596	0.851661	0.394402	0.997478	chr17-43435769-43436652
30.2034	0.326988	0.62672	0.521746	0.601848	0.997478	chr17-43467706-43468719
46.4759	0.364218	0.712622	0.511095	0.609284	0.997478	chr17-43520268-43521267
77.175	1.07982	0.687237	1.57124	0.116126	0.997478	chr17-43530106-43531275
1.90483	0.253866	0.726302	0.349533	0.72669	0.997478	chr17-43551838-43552685
50.3308	0.402916	0.721754	0.558246	0.576676	0.997478	chr17-43576219-43577497
2.16108	0.237457	0.737389	0.322025	0.747434	0.997478	chr17-43613706-43614607
6.1972	0.915507	0.724645	1.26339	0.20645	0.997478	chr17-43634313-43635280
71.8073	0.330875	0.708569	0.466962	0.640527	0.997478	chr17-43645615-43646669
4.6088	0.710088	0.63957	1.11026	0.266888	0.997478	chr17-43651225-43652168
35.6422	0.723778	0.728268	0.993836	0.320303	0.997478	chr17-43658590-43659612
24.5138	0.35069	0.702933	0.498896	0.617853	0.997478	chr17-43661663-43663538
13.2683	0.68538	0.734968	0.93253	0.351063	0.997478	chr17-43664883-43666096
29.1803	0.364507	0.734833	0.496041	0.619866	0.997478	chr17-43673534-43674470
2.09074	0.234487	0.734154	0.319398	0.749425	0.997478	chr17-43697899-43698563
2.80704	0.663059	0.616967	1.07471	0.282506	0.997478	chr17-43700959-43701867
3.80253	0.274952	0.629784	0.436581	0.662415	0.997478	chr17-43737270-43738266
95.0732	0.351489	0.69141	0.508365	0.611197	0.997478	chr17-43760062-43761205
28.1114	0.625567	0.713177	0.877154	0.380403	0.997478	chr17-43766188-43767127
359.597	0.320991	0.683874	0.469371	0.638804	0.997478	chr17-43778214-43779284
244.759	0.258303	0.689942	0.374384	0.708119	0.997478	chr17-43832672-43833696
81.196	0.461242	0.692032	0.666505	0.505088	0.997478	chr17-43845938-43846873
12.2761	0.570833	0.731204	0.780675	0.434994	0.997478	chr17-43863920-43864974
110.98	0.155164	0.704626	0.220208	0.825709	0.997478	chr17-43878281-43879224
217.294	0.187431	0.693101	0.270424	0.786834	0.997478	chr17-43900191-43901150
187.46	0.213088	0.724568	0.29409	0.768689	0.997478	chr17-43907314-43908636
68.3255	0.135156	0.746891	0.180958	0.8564	0.997478	chr17-43909639-43910811
102.6	0.310113	0.679845	0.456153	0.64828	0.997478	chr17-43937725-43938705
66.8112	0.282167	0.69038	0.408712	0.682751	0.997478	chr17-43943658-43944628
30.1591	0.454856	0.73008	0.623023	0.53327	0.997478	chr17-43952245-43953606
97.0305	0.320507	0.689552	0.464805	0.642071	0.997478	chr17-43994488-43995466
48.4072	0.234903	0.770065	0.305043	0.760334	0.997478	chr17-44004239-44005466
142.047	0.528268	0.786666	0.671528	0.501884	0.997478	chr17-44006536-44007579
11.9693	0.468598	0.63973	0.732494	0.463867	0.997478	chr17-44038389-44039337
15.2986	0.740745	0.583249	1.27003	0.204073	0.997478	chr17-44041126-44042060
416.94	0.186424	0.683981	0.272557	0.785194	0.997478	chr17-44070290-44071269
23.5533	0.855527	0.737748	1.15965	0.246193	0.997478	chr17-44086600-44087726
54.4419	0.129159	0.763124	0.16925	0.8656	0.997478	chr17-44115330-44116321
63.4686	0.669518	0.690628	0.969435	0.332328	0.997478	chr17-44137748-44138781
106.301	0.125342	0.683285	0.183439	0.854453	0.997478	chr17-44168106-44169051
10.8572	0.557635	0.721684	0.772686	0.439708	0.997478	chr17-44191108-44192013
12.6099	0.731097	0.604013	1.2104	0.226126	0.997478	chr17-44203489-44204355
151.562	0.379654	0.816987	0.464701	0.642146	0.997478	chr17-44219362-44220382
182.04	0.369275	0.766765	0.481602	0.630089	0.997478	chr17-44220668-44221698
27.2123	0.261082	0.713149	0.366097	0.714292	0.997478	chr17-44314814-44315854
6.95439	0.275535	0.644296	0.427653	0.668904	0.997478	chr17-44335588-44336579
70.1792	0.61489	0.772612	0.795858	0.426115	0.997478	chr17-44350428-44351387
146.183	0.61376	0.722174	0.849878	0.395393	0.997478	chr17-44353218-44355431
237.979	0.100288	0.6914	0.145051	0.884671	0.997478	chr17-44363283-44364234
11.9211	0.526925	0.767587	0.68647	0.492417	0.997478	chr17-44374163-44375457
27.2012	0.560734	0.76104	0.7368	0.461244	0.997478	chr17-44375666-44376725
161.314	0.437604	0.721051	0.606897	0.543919	0.997478	chr17-44384943-44385920
1.83647	0.261168	0.722366	0.361546	0.717691	0.997478	chr17-44497223-44498119
324.287	0.236953	0.685636	0.345596	0.729646	0.997478	chr17-44502987-44503999
7.29542	0.419266	0.639039	0.656089	0.511767	0.997478	chr17-44511250-44512254
11.8499	1.01334	0.726904	1.39405	0.163302	0.997478	chr17-44522687-44523822
4.21274	0.274995	0.743377	0.369927	0.711437	0.997478	chr17-44527696-44528671
89.673	0.354082	0.696089	0.508673	0.610981	0.997478	chr17-44533307-44534307
37.4697	0.457022	0.694198	0.658346	0.510316	0.997478	chr17-44535924-44537137
32.7151	0.768406	0.729939	1.0527	0.292479	0.997478	chr17-44539502-44540546
71.1824	0.705177	0.719793	0.979695	0.327236	0.997478	chr17-44541547-44542595
33.2968	0.418132	0.729796	0.572944	0.566683	0.997478	chr17-44547566-44548725
195.31	0.577827	0.73762	0.783366	0.433412	0.997478	chr17-44555966-44557877
1.95204	0.249459	0.726257	0.343486	0.731233	0.997478	chr17-44557917-44558316
4.72968	0.747611	0.657732	1.13665	0.255685	0.997478	chr17-44559785-44560586
25.9276	0.46525	0.741741	0.62724	0.530502	0.997478	chr17-44567925-44569778
4.15509	0.662273	0.684222	0.967922	0.333083	0.997478	chr17-44592818-44593763
8.9078	0.869651	0.689954	1.26045	0.207508	0.997478	chr17-44603897-44605502
19.7508	0.578886	0.718833	0.805314	0.420639	0.997478	chr17-44607764-44608936
53.8736	0.116042	0.764761	0.151736	0.879395	0.997478	chr17-44628085-44629680
26.3217	0.759762	0.691577	1.09859	0.271945	0.997478	chr17-44655911-44657854
219.709	0.140668	0.694985	0.202405	0.8396	0.997478	chr17-44689319-44690293
1.76487	0.255184	0.720974	0.353943	0.723381	0.997478	chr17-44731706-44732529
8.88671	0.767843	0.666498	1.15206	0.249298	0.997478	chr17-44733423-44734409
8.45999	0.609625	0.757686	0.804589	0.421057	0.997478	chr17-44746647-44747712
106.186	0.305694	0.749267	0.40799	0.683281	0.997478	chr17-44758533-44759587
309.068	0.143589	0.688897	0.208434	0.83489	0.997478	chr17-44775357-44776300
2.55685	0.239256	0.731468	0.327091	0.743599	0.997478	chr17-44777077-44777948
145.774	0.24554	0.69086	0.355412	0.722281	0.997478	chr17-44778852-44779861
35.9629	0.166353	0.744584	0.223417	0.823211	0.997478	chr17-44794026-44795279
139.665	0.478456	0.671236	0.712799	0.47597	0.997478	chr17-44829612-44830674
7.38943	0.377614	0.665364	0.56753	0.570354	0.997478	chr17-44842341-44843274
10.5079	0.363187	0.684583	0.530523	0.595749	0.997478	chr17-44844020-44844936
24.7289	0.389343	0.732392	0.531605	0.595	0.997478	chr17-44864725-44865743
4.19704	0.66377	0.602669	1.10139	0.270729	0.997478	chr17-44878357-44879270
47.3816	0.83577	0.579277	1.44278	0.149082	0.997478	chr17-44900753-44901584
5.38797	0.236784	0.750388	0.315548	0.752346	0.997478	chr17-44904331-44905238
78.6534	0.291453	0.73721	0.395346	0.692588	0.997478	chr17-44910982-44912042
216.258	0.198818	0.725512	0.274038	0.784056	0.997478	chr17-44916383-44917525
18.7532	0.567014	0.634039	0.894288	0.371168	0.997478	chr17-44921159-44922091
48.7183	1.11272	0.704079	1.58039	0.114017	0.997478	chr17-44957325-44958325
91.5633	0.398339	0.669519	0.594963	0.551868	0.997478	chr17-44959477-44960524
341.416	0.386126	0.686238	0.562671	0.573659	0.997478	chr17-44967916-44968905
107.469	0.138889	0.730582	0.190108	0.849224	0.997478	chr17-44970060-44971057
16.5567	0.436182	0.628513	0.69399	0.487688	0.997478	chr17-44977557-44978454
6.50612	0.277875	0.611923	0.4541	0.649757	0.997478	chr17-44995386-44996267
4.29096	0.536677	0.691554	0.776045	0.437723	0.997478	chr17-45006798-45007694
142.563	0.49577	0.685853	0.722852	0.469771	0.997478	chr17-45018852-45019895
27.4897	0.708444	0.587245	1.20638	0.227669	0.997478	chr17-45020404-45021259
138.146	0.364567	0.701434	0.519746	0.603241	0.997478	chr17-45021633-45022574
34.1573	0.833656	0.721211	1.15591	0.247718	0.997478	chr17-45043048-45044358
316.333	0.207074	0.685856	0.301921	0.762712	0.997478	chr17-45051034-45052021
303.359	0.443756	0.693703	0.639692	0.522373	0.997478	chr17-45132156-45133539
284.734	0.220606	0.678907	0.324943	0.745224	0.997478	chr17-45135087-45136026
165.185	0.399506	0.684615	0.583549	0.559524	0.997478	chr17-45143807-45145025
78.3861	0.309525	0.723172	0.428011	0.668643	0.997478	chr17-45150894-45152636
10.9823	0.846178	0.701095	1.20694	0.227456	0.997478	chr17-45170563-45171473
228.059	0.705438	0.673686	1.04713	0.295039	0.997478	chr17-45172302-45173283
175.722	0.495007	0.678333	0.72974	0.465549	0.997478	chr17-45197450-45198395
78.0279	0.205441	0.714404	0.287569	0.773676	0.997478	chr17-45218620-45219562
20.516	0.165985	0.637182	0.260499	0.794479	0.997478	chr17-45230985-45231888
5.07324	0.905198	0.626302	1.44531	0.148372	0.997478	chr17-45234371-45235120
18.5522	0.848444	0.708021	1.19833	0.230788	0.997478	chr17-45235468-45236394
100.701	0.385946	0.774083	0.498585	0.618072	0.997478	chr17-45246978-45248814
7.39019	0.18259	0.790858	0.230875	0.817412	0.997478	chr17-45250312-45251293
8.80208	0.730091	0.639014	1.14253	0.253235	0.997478	chr17-45270519-45271439
4.54111	0.281057	0.716027	0.392523	0.694672	0.997478	chr17-45273602-45274784
48.6666	0.678045	0.744531	0.910701	0.362453	0.997478	chr17-45276945-45277911
7.68918	0.257174	0.7413	0.346922	0.72865	0.997478	chr17-45286302-45287347
59.5728	0.868579	0.704162	1.23349	0.217392	0.997478	chr17-45293009-45294007
13.0492	0.145258	0.636703	0.22814	0.819537	0.997478	chr17-45294272-45295193
12.5581	0.558678	0.772429	0.723274	0.469512	0.997478	chr17-45307257-45308240
13.4678	0.344299	0.725975	0.474258	0.635316	0.997478	chr17-45308742-45309767
284.81	0.174727	0.690333	0.253105	0.800187	0.997478	chr17-46922596-46923566
2.89218	0.411558	0.644857	0.638216	0.523333	0.997478	chr17-46935456-46936431
10.2641	0.20213	0.698109	0.289539	0.772169	0.997478	chr17-46945387-46946321
6.73097	0.452025	0.700537	0.645255	0.518762	0.997478	chr17-46973769-46974689
23.9542	0.13696	0.72897	0.187882	0.850969	0.997478	chr17-46977060-46978014
45.8963	0.431405	0.709217	0.608284	0.542999	0.997478	chr17-47000715-47001917
1.6443	0.269884	0.716347	0.376751	0.706359	0.997478	chr17-47158486-47158970
518.758	0.164313	0.680845	0.241337	0.809294	0.997478	chr17-47188878-47189823
15.0254	0.532613	0.716769	0.743075	0.457436	0.997478	chr17-47199815-47200888
84.4547	0.308492	0.699133	0.441249	0.659033	0.997478	chr17-47229425-47230412
15.3079	0.177634	0.772311	0.230004	0.818089	0.997478	chr17-47238063-47238973
55.2477	0.592833	0.686458	0.863612	0.387801	0.997478	chr17-47239646-47240641
151.829	0.659012	0.678709	0.970979	0.331559	0.997478	chr17-47253503-47254474
26.6181	0.22327	0.735183	0.303693	0.761362	0.997478	chr17-47275239-47276495
23.9931	0.303931	0.741073	0.410123	0.681716	0.997478	chr17-47276512-47277588
29.0069	0.404496	0.76926	0.525824	0.59901	0.997478	chr17-47278829-47279887
4.68854	0.207694	0.745312	0.278667	0.7805	0.997478	chr17-47289944-47290871
61.5176	0.291227	0.716557	0.406426	0.68443	0.997478	chr17-47293995-47295005
230.962	0.428037	0.68695	0.623098	0.53322	0.997478	chr17-47323419-47324406
3.53413	0.101337	0.637192	0.159037	0.87364	0.997478	chr17-47368029-47368936
88.0688	0.254311	0.693005	0.366968	0.713643	0.997478	chr17-47423318-47424394
180.241	0.124906	0.691199	0.180709	0.856596	0.997478	chr17-47492186-47493170
1.87915	0.253759	0.727288	0.348911	0.727156	0.997478	chr17-47533935-47534759
8.45254	0.169087	0.672686	0.251361	0.801535	0.997478	chr17-47603552-47605172
25.0239	0.499135	0.734305	0.679738	0.49667	0.997478	chr17-47615577-47616788
32.901	0.138161	0.720598	0.191731	0.847953	0.997478	chr17-47663409-47664917
105.348	0.825444	0.797768	1.03469	0.300813	0.997478	chr17-47693732-47694813
88.317	0.286615	0.704726	0.406704	0.684225	0.997478	chr17-47698543-47699726
154.205	0.578567	0.675483	0.856523	0.391709	0.997478	chr17-47708589-47709534
3.86429	0.442496	0.689593	0.641677	0.521083	0.997478	chr17-47721728-47722385
88.6508	0.650225	0.671858	0.967802	0.333143	0.997478	chr17-47732881-47733988
8.24987	0.902987	0.631437	1.43005	0.152702	0.997478	chr17-47776335-47777336
14.9981	0.630476	0.73093	0.862568	0.388375	0.997478	chr17-47777926-47778936
90.7383	0.124658	0.688021	0.181183	0.856224	0.997478	chr17-47789615-47790612
21.1752	0.607708	0.745367	0.815314	0.414892	0.997478	chr17-47802101-47803036
191.351	0.570635	0.676619	0.843363	0.399026	0.997478	chr17-47821338-47822353
241.172	0.453299	0.686805	0.660011	0.509247	0.997478	chr17-47840764-47841763
49.7725	0.284577	0.745833	0.381556	0.702791	0.997478	chr17-47842778-47843736
48.2674	0.388709	0.732726	0.530498	0.595767	0.997478	chr17-47846569-47848835
63.9984	0.349412	0.720895	0.484692	0.627895	0.997478	chr17-47850551-47851596
4.64347	0.103395	0.732558	0.141142	0.887758	0.997478	chr17-47868618-47869476
4.0858	0.487	0.650398	0.748772	0.453994	0.997478	chr17-47877256-47878194
90.2677	0.369671	0.687562	0.537654	0.590816	0.997478	chr17-47889652-47890600
120.386	0.485121	0.692335	0.700702	0.483489	0.997478	chr17-47904898-47905898
43.7698	0.171118	0.72356	0.236495	0.813048	0.997478	chr17-47946284-47947540
58.427	0.363389	0.687567	0.528515	0.597142	0.997478	chr17-47977732-47979013
188.896	0.234318	0.748277	0.313144	0.754172	0.997478	chr17-48001935-48004057
41.0153	0.342029	0.667029	0.512765	0.608116	0.997478	chr17-48013722-48015067
72.3929	0.176247	0.701341	0.2513	0.801582	0.997478	chr17-48017992-48018967
445.064	0.127403	0.68922	0.184851	0.853346	0.997478	chr17-48024838-48025763
138.496	0.365863	0.721465	0.507111	0.612077	0.997478	chr17-48026300-48027177
133.13	0.226076	0.699135	0.323365	0.746419	0.997478	chr17-48037063-48038107
78.3594	0.390527	0.772779	0.505354	0.61331	0.997478	chr17-48052914-48053916
43.2632	0.691904	0.729532	0.948422	0.342915	0.997478	chr17-48074051-48075075
41.7964	0.81121	0.701073	1.1571	0.247232	0.997478	chr17-48085583-48086559
16.9198	0.566133	0.733477	0.771848	0.440205	0.997478	chr17-48088447-48089558
5.4919	0.201438	0.759166	0.265342	0.790746	0.997478	chr17-48118556-48119492
60.8309	0.149183	0.688972	0.21653	0.828574	0.997478	chr17-48130818-48131826
12.1215	0.602551	0.596678	1.00984	0.31257	0.997478	chr17-48153369-48154306
8.61588	0.937017	0.63514	1.47529	0.140134	0.997478	chr17-48215335-48216299
2.40621	0.616919	0.590981	1.04389	0.296537	0.997478	chr17-48261055-48261928
7.37149	0.671145	0.690908	0.971396	0.331351	0.997478	chr17-48283300-48284271
10.8029	0.728012	0.580075	1.25503	0.209468	0.997478	chr17-48307562-48308434
9.93382	0.547037	0.553699	0.987969	0.323168	0.997478	chr17-48335666-48336617
4.36605	0.598984	0.692388	0.865098	0.386985	0.997478	chr17-48428804-48429645
12.3979	0.384909	0.70357	0.54708	0.584324	0.997478	chr17-48429722-48430713
29.9524	0.429769	0.729653	0.589004	0.555858	0.997478	chr17-48456941-48457889
4.65367	0.353491	0.688204	0.513643	0.607502	0.997478	chr17-48472163-48473101
7.44174	0.168602	0.624328	0.270054	0.787119	0.997478	chr17-48521882-48522843
12.7678	1.01638	0.743416	1.36718	0.17157	0.997478	chr17-48530106-48531388
20.198	0.173259	0.789578	0.219432	0.826314	0.997478	chr17-48550304-48551247
13.4342	0.737531	0.695143	1.06098	0.2887	0.997478	chr17-48561845-48562703
22.2147	0.144924	0.705905	0.205303	0.837335	0.997478	chr17-48610107-48611324
76.2462	0.232272	0.709717	0.327275	0.74346	0.997478	chr17-48618284-48619212
14.7995	0.40558	0.751437	0.53974	0.589377	0.997478	chr17-48625810-48627148
35.9277	0.42963	0.643046	0.668117	0.504059	0.997478	chr17-48636232-48637144
4.96767	0.668461	0.683602	0.977851	0.328148	0.997478	chr17-48645974-48647011
8.7296	0.804923	0.593316	1.35665	0.174892	0.997478	chr17-48647105-48648056
89.7664	0.175644	0.69117	0.254125	0.799399	0.997478	chr17-48671409-48672441
6.64475	0.873302	0.735179	1.18788	0.234882	0.997478	chr17-48718644-48719474
47.6109	0.360634	0.712001	0.506508	0.6125	0.997478	chr17-48724221-48725142
20.5888	0.106474	0.717873	0.148318	0.882091	0.997478	chr17-48727861-48729171
9.4042	0.552524	0.590647	0.935456	0.349553	0.997478	chr17-48729374-48730413
8.73086	0.1456	0.654506	0.222458	0.823958	0.997478	chr17-48732726-48733632
4.98467	0.55769	0.62871	0.887037	0.375059	0.997478	chr17-48734101-48734911
8.67452	0.660785	0.669343	0.987214	0.323538	0.997478	chr17-48747168-48748155
19.5701	1.15948	0.748136	1.54982	0.121184	0.997478	chr17-48790723-48791802
50.9806	0.413039	0.688737	0.599704	0.548703	0.997478	chr17-48804589-48805535
18.5015	0.956877	0.74095	1.29142	0.196558	0.997478	chr17-48814138-48815092
165.096	0.452756	0.683303	0.662599	0.507587	0.997478	chr17-48816680-48817670
32.252	0.511265	0.761952	0.670994	0.502224	0.997478	chr17-48841044-48842119
54.0797	0.174427	0.710277	0.245576	0.80601	0.997478	chr17-48878639-48879591
35.2185	0.462763	0.722485	0.640515	0.521838	0.997478	chr17-48884385-48885348
484.917	0.15509	0.684637	0.226529	0.82079	0.997478	chr17-48907978-48909467
14.0885	0.546293	0.647613	0.843549	0.398922	0.997478	chr17-48969950-48970844
5.52745	0.641422	0.651892	0.98394	0.325145	0.997478	chr17-48972087-48972980
1.83903	0.888212	0.629573	1.41082	0.158299	0.997478	chr17-48989907-48990716
137.001	0.280968	0.726762	0.386603	0.69905	0.997478	chr17-48995568-48996641
52.2267	1.07706	0.747264	1.44133	0.149491	0.997478	chr17-48997025-48997826
39.557	0.146796	0.738113	0.19888	0.842357	0.997478	chr17-48998027-48998981
27.1692	0.509784	0.565017	0.902245	0.366927	0.997478	chr17-48999450-49000375
32.4669	0.73146	0.581122	1.2587	0.208138	0.997478	chr17-49003460-49004443
2.88703	0.61743	0.614513	1.00475	0.315019	0.997478	chr17-49020787-49021606
71.404	0.362444	0.693764	0.522431	0.60137	0.997478	chr17-49031753-49032835
43.1407	0.727368	0.698151	1.04185	0.297482	0.997478	chr17-49035431-49036536
33.6498	0.351735	0.720764	0.488004	0.625547	0.997478	chr17-49132384-49133476
32.138	0.677465	0.706345	0.959115	0.337501	0.997478	chr17-49193833-49194549
29.3446	0.481505	0.778744	0.61831	0.536371	0.997478	chr17-49223171-49224097
1.93958	0.24626	0.730471	0.337126	0.736022	0.997478	chr17-49235116-49236015
21.9036	0.113826	0.660303	0.172385	0.863135	0.997478	chr17-49249067-49250073
95.1494	0.665927	0.678462	0.981525	0.326334	0.997478	chr17-49259898-49260923
59.8852	0.40149	0.756846	0.530478	0.595781	0.997478	chr17-49315216-49316146
4.85903	0.460066	0.636025	0.723347	0.469467	0.997478	chr17-49368126-49369049
113.774	0.716502	0.672903	1.06479	0.28697	0.997478	chr17-49390328-49391423
58.1279	0.494155	0.721434	0.684961	0.493368	0.997478	chr17-49407726-49408715
2.84376	0.250729	0.729948	0.343489	0.73123	0.997478	chr17-49409029-49410247
54.0666	1.00511	0.697425	1.44117	0.149537	0.997478	chr17-49434702-49435683
220.991	0.137038	0.688062	0.199165	0.842133	0.997478	chr17-49494743-49495705
142.288	0.279989	0.760911	0.367966	0.712899	0.997478	chr17-49496130-49497032
15.299	0.921089	0.718539	1.28189	0.199881	0.997478	chr17-49519420-49520598
22.1746	0.521199	0.731409	0.712596	0.476095	0.997478	chr17-49557365-49558106
170.375	0.26767	0.678016	0.394784	0.693002	0.997478	chr17-49569700-49570676
108.928	0.181394	0.739465	0.245304	0.806221	0.997478	chr17-49575421-49576295
104.926	0.736955	0.706929	1.04247	0.297192	0.997478	chr17-49576315-49577354
6.43652	0.603737	0.698277	0.864611	0.387253	0.997478	chr17-49634222-49635177
56.5546	0.114296	0.683062	0.167329	0.867111	0.997478	chr17-49694987-49696007
28.8943	0.113024	0.732956	0.154203	0.877449	0.997478	chr17-49703592-49704646
31.1438	0.160165	0.691256	0.231701	0.81677	0.997478	chr17-49779217-49780293
61.076	0.608376	0.700824	0.868087	0.385347	0.997478	chr17-49814743-49817124
136.261	0.348864	0.681032	0.512258	0.608471	0.997478	chr17-49850646-49852352
36.3438	0.508018	0.735784	0.690444	0.489915	0.997478	chr17-49860116-49861722
8.77052	0.692833	0.742868	0.932647	0.351002	0.997478	chr17-49862304-49863363
78.6352	0.574555	0.680678	0.844092	0.398618	0.997478	chr17-49880125-49881135
28.6638	0.828297	0.723313	1.14514	0.25215	0.997478	chr17-49901476-49902510
9.64478	0.460211	0.717977	0.640982	0.521534	0.997478	chr17-49944131-49945075
13.6904	0.448182	0.770777	0.581468	0.560925	0.997478	chr17-49952166-49953123
64.0154	0.764278	0.68374	1.11779	0.263657	0.997478	chr17-49968269-49969411
43.7026	0.911104	0.734576	1.24031	0.214859	0.997478	chr17-49971467-49972591
2.20944	0.261518	0.72554	0.360446	0.718513	0.997478	chr17-49973722-49974484
5.14283	0.772965	0.679045	1.13831	0.254991	0.997478	chr17-49975141-49976960
47.126	0.151276	0.72597	0.208378	0.834934	0.997478	chr17-49987673-49988640
63.4861	0.202612	0.703482	0.288013	0.773336	0.997478	chr17-49993087-49994108
62.0049	0.558005	0.755623	0.73847	0.460229	0.997478	chr17-49994557-49995663
96.7466	0.798768	0.696303	1.14716	0.251317	0.997478	chr17-49996341-49997334
71.8762	0.590187	0.693809	0.850648	0.394965	0.997478	chr17-49997915-49998884
90.7465	0.349974	0.717489	0.487776	0.625708	0.997478	chr17-50026633-50027637
13.2169	0.122087	0.731043	0.167004	0.867367	0.997478	chr17-50028134-50028981
28.3758	0.348442	0.688361	0.506191	0.612723	0.997478	chr17-50037293-50038247
32.7997	0.809024	0.561178	1.44165	0.1494	0.997478	chr17-50051271-50052212
121.778	0.636425	0.74401	0.855398	0.392331	0.997478	chr17-50055474-50056667
22.2696	0.753194	0.758982	0.992374	0.321015	0.997478	chr17-50060605-50061577
21.1926	0.185209	0.64927	0.285258	0.775447	0.997478	chr17-50076321-50077287
11.1608	0.203046	0.768683	0.264147	0.791666	0.997478	chr17-50079146-50080315
66.0527	0.440655	0.693866	0.635072	0.525382	0.997478	chr17-50087201-50088304
131.473	0.2448	0.681191	0.359371	0.719318	0.997478	chr17-50093972-50094735
395.503	0.123106	0.708587	0.173735	0.862074	0.997478	chr17-50094811-50095689
11.309	0.214081	0.763653	0.280339	0.779218	0.997478	chr17-50112405-50113278
74.036	0.78515	0.682917	1.1497	0.250267	0.997478	chr17-50116963-50117952
58.1202	0.219519	0.77492	0.28328	0.776962	0.997478	chr17-50139491-50140587
270.776	0.104526	0.736039	0.142012	0.88707	0.997478	chr17-50150639-50151539
5.82931	0.386213	0.654838	0.589783	0.555336	0.997478	chr17-50154954-50155814
64.1063	0.135342	0.747235	0.181124	0.85627	0.997478	chr17-50168980-50169924
128.255	0.112828	0.681716	0.165506	0.868546	0.997478	chr17-50177794-50178835
196.318	0.739642	0.691568	1.06951	0.284838	0.997478	chr17-50200100-50201248
54.8907	1.03709	0.73019	1.4203	0.155519	0.997478	chr17-50209274-50211339
5.78303	1.17666	0.734583	1.60181	0.109198	0.997478	chr17-50219618-50220543
9.52918	1.11716	0.710271	1.57287	0.115749	0.997478	chr17-50221939-50223201
20.8998	0.790709	0.608796	1.29881	0.19401	0.997478	chr17-50263946-50264851
24.0256	0.34035	0.722123	0.471319	0.637413	0.997478	chr17-50266211-50267240
22.6351	0.693322	0.601717	1.15224	0.249223	0.997478	chr17-50267253-50268215
116.826	0.483677	0.689477	0.701514	0.482982	0.997478	chr17-50272826-50273776
2.04598	0.253268	0.728748	0.347538	0.728187	0.997478	chr17-50279225-50279727
1.79679	0.266295	0.722744	0.368449	0.712538	0.997478	chr17-50285138-50285847
51.2971	0.366825	0.67351	0.544647	0.585996	0.997478	chr17-50297127-50298099
31.7567	0.414359	0.593834	0.697769	0.485322	0.997478	chr17-50304614-50305602
67.0233	0.348575	0.717069	0.486112	0.626888	0.997478	chr17-50361552-50362564
194.527	0.383906	0.67691	0.567146	0.570615	0.997478	chr17-50363358-50364328
197.346	0.159161	0.69289	0.229706	0.81832	0.997478	chr17-50372622-50373610
6.06506	0.816473	0.676614	1.2067	0.227546	0.997478	chr17-50375662-50376757
241.138	0.106174	0.68782	0.154363	0.877323	0.997478	chr17-50396897-50398026
14.1537	0.397765	0.724125	0.549304	0.582797	0.997478	chr17-50421226-50422410
135.326	0.314543	0.6874	0.457583	0.647252	0.997478	chr17-50425611-50427495
53.8356	0.710023	0.751814	0.944413	0.344959	0.997478	chr17-50468626-50469564
297.313	0.172988	0.689615	0.250848	0.801932	0.997478	chr17-50478344-50479301
102.737	0.48439	0.678775	0.713624	0.47546	0.997478	chr17-50481982-50483114
8.60501	0.729297	0.616975	1.18205	0.237184	0.997478	chr17-50514708-50515752
16.506	1.13363	0.699971	1.61954	0.10533	0.997478	chr17-50533575-50535279
3.49096	0.222947	0.75402	0.295678	0.767476	0.997478	chr17-50536332-50537248
33.4281	0.856231	0.576513	1.48519	0.137493	0.997478	chr17-50588291-50589257
27.9395	0.409697	0.681415	0.601244	0.547678	0.997478	chr17-50589560-50590610
29.7649	0.469847	0.596883	0.787168	0.431184	0.997478	chr17-50612953-50614020
79.8219	0.160826	0.678279	0.23711	0.812572	0.997478	chr17-50625292-50626785
73.8279	0.223878	0.714849	0.313182	0.754142	0.997478	chr17-50638932-50639889
15.5435	0.525543	0.705717	0.744694	0.456457	0.997478	chr17-50640639-50641736
51.3034	0.178005	0.68986	0.25803	0.796383	0.997478	chr17-50681006-50682180
8.19032	0.378172	0.657425	0.575232	0.565134	0.997478	chr17-50686242-50687906
6.60834	0.507532	0.637504	0.796124	0.42596	0.997478	chr17-50691742-50692517
23.5457	0.347605	0.702619	0.494728	0.620792	0.997478	chr17-50694855-50695844
1.57802	0.282316	0.70993	0.397667	0.690876	0.997478	chr17-50748048-50748895
23.0894	0.563671	0.76969	0.732335	0.463964	0.997478	chr17-50762784-50763746
8.03904	0.286408	0.737562	0.388317	0.697782	0.997478	chr17-50765332-50766335
17.345	0.371893	0.765929	0.485545	0.62729	0.997478	chr17-50780831-50781854
119.246	0.240758	0.681602	0.353223	0.723921	0.997478	chr17-50782808-50783796
1.60843	0.277133	0.712526	0.388944	0.697317	0.997478	chr17-50792636-50793497
40.1637	0.212691	0.608192	0.34971	0.726556	0.997478	chr17-50797011-50797932
37.13	0.156727	0.604898	0.259097	0.79556	0.997478	chr17-50830765-50831730
90.5678	0.721007	0.731534	0.985611	0.324324	0.997478	chr17-50834819-50836253
121.674	0.109878	0.724495	0.151662	0.879454	0.997478	chr17-50841484-50842478
92.537	0.16311	0.674673	0.241762	0.808965	0.997478	chr17-50851712-50852763
66.7693	0.590632	0.710263	0.831568	0.405653	0.997478	chr17-50860661-50861644
117.771	0.466277	0.667138	0.698922	0.484601	0.997478	chr17-50862918-50863925
131.959	0.397577	0.666749	0.596292	0.55098	0.997478	chr17-50893069-50894074
4.79212	0.910107	0.68469	1.32922	0.183774	0.997478	chr17-50899719-50900685
155.777	0.26643	0.653923	0.407433	0.68369	0.997478	chr17-50904299-50905364
11.266	0.196447	0.745144	0.263637	0.79206	0.997478	chr17-50917109-50917940
5.86116	0.303235	0.630959	0.480594	0.630805	0.997478	chr17-50923188-50924101
2.75961	0.640463	0.608325	1.05283	0.292419	0.997478	chr17-50939930-50940908
12.9782	0.65972	0.621601	1.06132	0.288543	0.997478	chr17-50943158-50943981
200.958	0.512632	0.675053	0.759395	0.447616	0.997478	chr17-50944121-50945241
32.2659	0.626092	0.559671	1.11868	0.263278	0.997478	chr17-50947945-50948876
174.57	0.147583	0.688091	0.214482	0.830171	0.997478	chr17-50949421-50950947
1.55403	0.279402	0.710777	0.393094	0.69425	0.997478	chr17-50964276-50965192
26.0115	0.323584	0.731198	0.44254	0.658099	0.997478	chr17-51000134-51001777
1.6219	0.269369	0.714451	0.37703	0.706151	0.997478	chr17-51009329-51009944
21.6318	0.275477	0.778222	0.353983	0.723352	0.997478	chr17-51039683-51040818
29.1682	0.14152	0.771928	0.183333	0.854536	0.997478	chr17-51044622-51045483
91.9791	0.472855	0.671837	0.703824	0.481542	0.997478	chr17-51056630-51057698
28.8837	0.465439	0.773465	0.601759	0.547335	0.997478	chr17-51121740-51122483
336.196	0.376207	0.686009	0.5484	0.583417	0.997478	chr17-51166031-51167022
41.1838	0.230328	0.700962	0.328589	0.742467	0.997478	chr17-51298385-51299435
49.0168	0.143707	0.75158	0.191206	0.848364	0.997478	chr17-51362826-51363882
6.20993	0.20054	0.764203	0.262417	0.793	0.997478	chr17-51383241-51384351
3.02564	0.466006	0.63177	0.737619	0.460746	0.997478	chr17-51441930-51442850
32.655	0.877456	0.756172	1.16039	0.245889	0.997478	chr17-51534969-51536481
20.3485	0.773828	0.707529	1.09371	0.274084	0.997478	chr17-51589819-51590829
39.174	0.853512	0.663492	1.28639	0.198306	0.997478	chr17-51611370-51612475
2.63095	0.835442	0.601028	1.39002	0.164522	0.997478	chr17-51629730-51630682
12.4299	0.710823	0.625287	1.1368	0.255624	0.997478	chr17-51638636-51639584
2.51443	0.126167	0.5927	0.212868	0.83143	0.997478	chr17-51640011-51640746
4.56476	0.438707	0.628649	0.697857	0.485267	0.997478	chr17-51685085-51686017
4.82034	0.278799	0.705461	0.395201	0.692695	0.997478	chr17-51732863-51733916
49.2715	0.296888	0.659979	0.449845	0.652823	0.997478	chr17-51763989-51765040
3.64622	0.380917	0.686384	0.554962	0.578921	0.997478	chr17-51765589-51766602
3.09645	0.127434	0.62225	0.204795	0.837732	0.997478	chr17-51789769-51790697
14.9843	0.414145	0.697066	0.594126	0.552428	0.997478	chr17-52106324-52107360
6.80826	0.176621	0.653025	0.270466	0.786802	0.997478	chr17-52235169-52236146
2.9023	0.137395	0.627009	0.219127	0.826551	0.997478	chr17-52297164-52298115
27.9069	0.197479	0.672626	0.293594	0.769068	0.997478	chr17-52383256-52384399
2.77215	0.17937	0.616834	0.290791	0.771211	0.997478	chr17-52532093-52533172
19.4676	0.687996	0.56037	1.22775	0.219539	0.997478	chr17-52537273-52538088
14.8754	0.115452	0.590034	0.195671	0.844868	0.997478	chr17-52775947-52776870
9.13603	0.111644	0.625393	0.178519	0.858316	0.997478	chr17-52790300-52791242
18.4326	0.438817	0.722713	0.607179	0.543732	0.997478	chr17-52883681-52884841
5.05368	0.307107	0.606696	0.506195	0.61272	0.997478	chr17-53032578-53033513
9.83127	0.400744	0.595481	0.672976	0.500963	0.997478	chr17-53137495-53138443
3.45615	0.454541	0.564269	0.80554	0.420508	0.997478	chr17-53142705-53143326
5.05087	0.478186	0.676272	0.70709	0.47951	0.997478	chr17-53693778-53694623
5.34745	0.393005	0.622819	0.63101	0.528034	0.997478	chr17-53736528-53737615
1.73444	0.334168	0.653605	0.511269	0.609163	0.997478	chr17-54031026-54032082
4.76611	0.528215	0.584829	0.903197	0.366422	0.997478	chr17-54172305-54173293
6.05394	0.197046	0.59754	0.329762	0.74158	0.997478	chr17-54362133-54363143
1.91762	0.0956784	0.684887	0.139699	0.888897	0.997478	chr17-54369912-54370895
2.75001	0.143489	0.634828	0.226028	0.821179	0.997478	chr17-54425444-54426585
20.6257	0.429169	0.720364	0.595767	0.551331	0.997478	chr17-54890824-54891762
137.69	0.493196	0.66908	0.737125	0.461046	0.997478	chr17-54900286-54901249
17.5967	0.12603	0.571886	0.220375	0.825579	0.997478	chr17-54919160-54920108
15.2112	0.930604	0.714067	1.30324	0.192491	0.997478	chr17-54992766-54993700
20.736	0.378099	0.585101	0.646211	0.518143	0.997478	chr17-55056270-55057171
2.67849	0.623857	0.666307	0.936291	0.349124	0.997478	chr17-55224657-55225547
4.20631	0.219152	0.744226	0.29447	0.768399	0.997478	chr17-55235109-55236042
294.125	0.269272	0.692471	0.388857	0.697382	0.997478	chr17-55238055-55239022
20.7808	0.213459	0.694691	0.307272	0.758636	0.997478	chr17-55259249-55260322
233.637	0.21719	0.675996	0.321289	0.747991	0.997478	chr17-55264420-55265359
8.87982	0.667205	0.689312	0.967929	0.33308	0.997478	chr17-55287037-55288770
36.339	0.248383	0.699718	0.354975	0.722608	0.997478	chr17-55295503-55296564
3.51316	0.751602	0.667642	1.12576	0.260269	0.997478	chr17-55325321-55326159
32.6841	0.753301	0.703629	1.07059	0.284352	0.997478	chr17-55348524-55349499
28.2667	0.315054	0.711887	0.442562	0.658083	0.997478	chr17-55356277-55357382
3.20495	0.0914457	0.603492	0.151528	0.87956	0.997478	chr17-55487605-55488506
34.4899	0.322657	0.721564	0.447164	0.654757	0.997478	chr17-55525933-55526997
12.2435	0.288138	0.724635	0.397632	0.690902	0.997478	chr17-55527426-55528779
9.99274	0.86466	0.631668	1.36885	0.171046	0.997478	chr17-55576780-55578148
2.70196	0.46897	0.632506	0.741448	0.458422	0.997478	chr17-55612457-55613371
5.8385	0.78134	0.599801	1.30267	0.192689	0.997478	chr17-55659882-55660796
5.58216	0.113217	0.633181	0.178807	0.858089	0.997478	chr17-55689847-55690773
13.4794	0.210107	0.560228	0.375039	0.707632	0.997478	chr17-55694087-55694997
7.98435	0.480992	0.690109	0.69698	0.485815	0.997478	chr17-55709578-55711363
13.4891	0.541879	0.700953	0.773061	0.439487	0.997478	chr17-55717838-55718788
4.63798	0.246078	0.746642	0.329579	0.741718	0.997478	chr17-55728412-55729348
3.41047	0.171629	0.647348	0.265126	0.790913	0.997478	chr17-55735498-55736413
253.486	0.163718	0.676571	0.241982	0.808794	0.997478	chr17-55750639-55751573
18.7463	0.760224	0.679293	1.11914	0.263081	0.997478	chr17-55769892-55771695
56.5707	0.959437	0.671696	1.42838	0.153182	0.997478	chr17-55774600-55775620
10.6279	0.138574	0.601624	0.230334	0.817832	0.997478	chr17-55814086-55815015
52.0783	0.244514	0.676649	0.36136	0.71783	0.997478	chr17-55845003-55846024
4.48507	0.28711	0.617014	0.465322	0.641701	0.997478	chr17-56045622-56046583
2.32392	0.52578	0.67543	0.778437	0.436311	0.997478	chr17-56048524-56049416
10.0527	0.909413	0.686506	1.3247	0.185271	0.997478	chr17-56125857-56127127
2.80557	0.164518	0.629897	0.261182	0.793952	0.997478	chr17-56133040-56133963
30.5891	0.860674	0.66213	1.29986	0.19365	0.997478	chr17-56175540-56176398
3.43378	0.249211	0.740175	0.336691	0.73635	0.997478	chr17-56289148-56290007
7.29789	0.383657	0.550964	0.696338	0.486217	0.997478	chr17-56319153-56320142
15.9145	0.292122	0.699898	0.417377	0.676402	0.997478	chr17-56325285-56326369
30.4213	0.304402	0.590558	0.515448	0.60624	0.997478	chr17-56577511-56578467
363.731	0.153443	0.689007	0.222702	0.823767	0.997478	chr17-56592280-56595205
74.5437	0.822126	0.701655	1.1717	0.241319	0.997478	chr17-56597191-56598238
8.21038	0.174959	0.671728	0.260461	0.794508	0.997478	chr17-56629486-56630482
61.1192	0.375778	0.711683	0.528013	0.59749	0.997478	chr17-56678384-56679544
9.76901	0.464285	0.600935	0.772605	0.439756	0.997478	chr17-56707322-56708229
47.7998	0.312243	0.718628	0.434498	0.663926	0.997478	chr17-56715446-56716539
3.95729	0.543292	0.611181	0.888923	0.374045	0.997478	chr17-56740666-56741404
136.52	0.554213	0.669456	0.827857	0.407752	0.997478	chr17-56779944-56780891
1.97343	0.258615	0.729289	0.354612	0.72288	0.997478	chr17-56794688-56795527
5.37857	0.316287	0.693297	0.456208	0.648241	0.997478	chr17-56804247-56805095
15.7139	0.0991643	0.628125	0.157874	0.874556	0.997478	chr17-56812735-56813661
30.8064	0.646901	0.712635	0.907759	0.364006	0.997478	chr17-56819314-56820305
187.237	0.120516	0.681721	0.176782	0.859679	0.997478	chr17-56913554-56914584
25.5287	0.876026	0.734122	1.1933	0.232753	0.997478	chr17-56939492-56940503
4.53321	0.415766	0.630702	0.65921	0.509761	0.997478	chr17-56973405-56974317
287.454	0.120932	0.678124	0.178333	0.858462	0.997478	chr17-56977614-56978552
1.90142	0.252852	0.726983	0.347809	0.727983	0.997478	chr17-56986556-56987256
28.7884	0.114668	0.736524	0.155688	0.876279	0.997478	chr17-57009368-57010793
19.33	1.14964	0.717738	1.60175	0.109211	0.997478	chr17-57049816-57050902
12.7447	0.173807	0.784233	0.221627	0.824604	0.997478	chr17-57092098-57093606
5.19653	0.229323	0.749884	0.305811	0.759748	0.997478	chr17-57096210-57097153
2.14005	0.246724	0.737024	0.334757	0.737808	0.997478	chr17-57105383-57106196
21.1319	0.153057	0.752789	0.203319	0.838885	0.997478	chr17-57121068-57122060
60.9242	0.198211	0.709969	0.279183	0.780104	0.997478	chr17-57130702-57131639
35.0962	0.336742	0.748811	0.449702	0.652926	0.997478	chr17-57135471-57136677
8.1859	0.145169	0.744581	0.194967	0.845419	0.997478	chr17-57137850-57138867
10.5244	0.515325	0.571597	0.901553	0.367294	0.997478	chr17-57186315-57187253
2.06005	0.875741	0.651244	1.34472	0.178715	0.997478	chr17-57233894-57234772
48.2578	0.399444	0.695176	0.574594	0.565566	0.997478	chr17-57242894-57244720
12.4748	0.612102	0.71348	0.85791	0.390942	0.997478	chr17-57253049-57254122
27.5928	0.154174	0.685166	0.225016	0.821966	0.997478	chr17-57266664-57267736
65.4659	0.118733	0.688299	0.172503	0.863042	0.997478	chr17-57271548-57272675
12.0982	0.777822	0.56189	1.3843	0.166268	0.997478	chr17-57273336-57274217
39.1584	0.675549	0.733271	0.92128	0.356904	0.997478	chr17-57284885-57285836
9.11891	0.957797	0.658638	1.45421	0.145888	0.997478	chr17-57286222-57287060
8.74368	0.235368	0.535258	0.439729	0.660134	0.997478	chr17-57368905-57369833
8.03873	0.208683	0.740147	0.281948	0.777983	0.997478	chr17-57391572-57392548
174.712	0.429116	0.679812	0.631228	0.527892	0.997478	chr17-57406220-57407278
20.8965	0.169295	0.704342	0.240359	0.810052	0.997478	chr17-57417717-57418694
4.85085	0.240865	0.745763	0.322978	0.746712	0.997478	chr17-57429026-57429928
151.037	1.05791	0.685156	1.54405	0.122577	0.997478	chr17-57440330-57442140
82.5649	0.563731	0.768383	0.733659	0.463156	0.997478	chr17-57454828-57455960
30.101	0.16385	0.734574	0.223055	0.823493	0.997478	chr17-57465502-57466568
6.92003	0.815943	0.712172	1.14571	0.251915	0.997478	chr17-57471690-57472472
30.5554	0.876657	0.587835	1.49133	0.135874	0.997478	chr17-57473127-57474046
5.24088	0.225901	0.749228	0.301511	0.763025	0.997478	chr17-57483429-57484340
22.314	0.447371	0.655254	0.682744	0.494769	0.997478	chr17-57506873-57508370
10.8258	0.326402	0.697828	0.46774	0.63997	0.997478	chr17-57510948-57511964
11.8839	1.0706	0.750508	1.4265	0.153724	0.997478	chr17-57517002-57517936
5.60547	0.316788	0.697389	0.454248	0.64965	0.997478	chr17-57521324-57522174
29.6861	0.704815	0.753698	0.935143	0.349714	0.997478	chr17-57531596-57532670
9.77092	0.300707	0.623782	0.48207	0.629756	0.997478	chr17-57534899-57535936
31.9435	0.213351	0.59139	0.360761	0.718278	0.997478	chr17-57553681-57554613
17.6251	0.863685	0.58847	1.46768	0.142191	0.997478	chr17-57557571-57558595
46.9742	0.393788	0.758142	0.519412	0.603473	0.997478	chr17-57561855-57562880
6.99467	0.190724	0.704914	0.270564	0.786726	0.997478	chr17-57571999-57572731
8.05689	0.378852	0.702679	0.539153	0.589781	0.997478	chr17-57583815-57584753
9.36599	0.196325	0.781934	0.251077	0.801755	0.997478	chr17-57592526-57593466
33.5564	0.460755	0.742883	0.620225	0.535109	0.997478	chr17-57597504-57598485
15.6332	0.867429	0.713716	1.21537	0.224225	0.997478	chr17-57665001-57665964
125.763	0.166488	0.701602	0.237297	0.812426	0.997478	chr17-57671577-57672574
5.5628	0.486052	0.622122	0.78128	0.434638	0.997478	chr17-57680052-57680989
3.7841	0.126079	0.593023	0.212604	0.831636	0.997478	chr17-57682482-57684151
10.726	0.539266	0.760427	0.709162	0.478224	0.997478	chr17-57705440-57707243
19.2712	0.276833	0.756019	0.366172	0.714236	0.997478	chr17-57723404-57724579
24.0986	0.356597	0.749716	0.475644	0.634328	0.997478	chr17-57747235-57748174
120.024	0.15425	0.679941	0.226858	0.820534	0.997478	chr17-57782935-57783907
2.53549	0.520331	0.66292	0.784909	0.432507	0.997478	chr17-57806197-57806854
1.53868	0.28219	0.707562	0.39882	0.690026	0.997478	chr17-57837605-57838527
95.6236	0.467172	0.768982	0.60752	0.543506	0.997478	chr17-57860401-57862458
319.179	0.201697	0.772218	0.261191	0.793945	0.997478	chr17-57873352-57876004
184.031	0.314824	0.761759	0.413286	0.679397	0.997478	chr17-57892351-57893730
239.424	0.722042	0.702334	1.02806	0.303922	0.997478	chr17-57898596-57899645
63.8679	0.350956	0.766647	0.45778	0.64711	0.997478	chr17-57920957-57922022
355.816	0.752236	0.680519	1.10539	0.268992	0.997478	chr17-57935202-57936202
5.33256	0.66833	0.671555	0.995197	0.31964	0.997478	chr17-57948347-57949317
329.163	0.103667	0.709067	0.146202	0.883762	0.997478	chr17-57954884-57955877
341.316	0.19634	0.782739	0.250838	0.80194	0.997478	chr17-57986704-57988852
75.5403	0.570223	0.669967	0.851122	0.394701	0.997478	chr17-57995098-57996042
44.0315	0.29937	0.702218	0.42632	0.669875	0.997478	chr17-57999181-58000159
9.39215	0.285085	0.645034	0.441969	0.658512	0.997478	chr17-58066279-58067293
404.53	0.108973	0.677974	0.160734	0.872303	0.997478	chr17-58082872-58083871
3.12157	0.220208	0.746741	0.294892	0.768076	0.997478	chr17-58096858-58097793
63.7598	0.278739	0.69267	0.402413	0.68738	0.997478	chr17-58112758-58113682
1.7656	0.261749	0.719134	0.363978	0.715874	0.997478	chr17-58189658-58190519
18.4152	0.590882	0.723696	0.816479	0.414226	0.997478	chr17-58199766-58200700
15.164	0.318694	0.72612	0.4389	0.660734	0.997478	chr17-58232280-58233344
1.58269	0.27246	0.714681	0.381233	0.70303	0.997478	chr17-58254594-58255378
49.3697	0.40787	0.778403	0.523984	0.60029	0.997478	chr17-58278597-58279675
53.2208	0.208268	0.72371	0.287779	0.773516	0.997478	chr17-58303847-58304937
9.87857	0.863126	0.652872	1.32205	0.186153	0.997478	chr17-58317157-58318052
127.272	0.403806	0.761398	0.530349	0.59587	0.997478	chr17-58324076-58325927
51.0077	0.443224	0.766667	0.578118	0.563185	0.997478	chr17-58337677-58338635
31.4289	0.534873	0.705836	0.757787	0.448579	0.997478	chr17-58360315-58361324
24.5127	0.788039	0.731179	1.07777	0.281138	0.997478	chr17-58414199-58416080
98.8409	0.637827	0.671077	0.950453	0.341882	0.997478	chr17-58417209-58418158
1.7332	0.271515	0.721317	0.376415	0.706608	0.997478	chr17-58418794-58419490
28.7059	0.389655	0.716637	0.543727	0.586629	0.997478	chr17-58447148-58448189
1.62249	0.277418	0.714672	0.388176	0.697886	0.997478	chr17-58482443-58483163
45.4387	0.196816	0.670659	0.293466	0.769166	0.997478	chr17-58487369-58488457
1.6502	0.295181	0.707275	0.41735	0.676423	0.997478	chr17-58494958-58495819
266.469	0.303686	0.678179	0.447797	0.6543	0.997478	chr17-58514153-58515096
54.345	0.253898	0.675227	0.376018	0.706903	0.997478	chr17-58587406-58588382
292.433	0.112139	0.681757	0.164486	0.869349	0.997478	chr17-58631353-58632467
37.3074	0.407604	0.732195	0.556689	0.57774	0.997478	chr17-58666501-58667482
26.616	1.14467	0.706392	1.62044	0.105138	0.997478	chr17-58786016-58787412
9.63475	0.136186	0.5736	0.237423	0.812329	0.997478	chr17-58822347-58823307
2.24594	0.844705	0.566689	1.4906	0.136067	0.997478	chr17-58965143-58966041
31.0119	0.494322	0.717899	0.688568	0.491095	0.997478	chr17-59004578-59005560
1.6038	0.277525	0.711217	0.390211	0.69638	0.997478	chr17-59043433-59044078
9.47694	0.149031	0.769436	0.193689	0.84642	0.997478	chr17-59112828-59113926
3.70616	0.895248	0.599814	1.49254	0.135557	0.997478	chr17-59167283-59168278
23.0055	0.318602	0.683245	0.466308	0.640995	0.997478	chr17-59172176-59173187
3.80564	0.161116	0.70874	0.227328	0.820169	0.997478	chr17-59204236-59204964
27.092	0.781463	0.717462	1.0892	0.276064	0.997478	chr17-59233996-59235193
23.859	0.823935	0.73268	1.12455	0.26078	0.997478	chr17-59329163-59330170
5.20054	0.114825	0.664478	0.172805	0.862804	0.997478	chr17-59347783-59348832
4.39215	0.273343	0.663001	0.412282	0.680133	0.997478	chr17-59350423-59351314
10.4211	0.725136	0.621117	1.16747	0.24302	0.997478	chr17-59366891-59367746
36.9804	1.21847	0.790772	1.54085	0.123352	0.997478	chr17-59372007-59373067
5.75213	0.685418	0.576853	1.1882	0.234754	0.997478	chr17-59420527-59421513
5.59989	0.1343	0.654856	0.205084	0.837507	0.997478	chr17-59422891-59423858
4.40033	0.481437	0.657728	0.73197	0.464187	0.997478	chr17-59489965-59490908
40.6855	0.825165	0.716926	1.15098	0.249742	0.997478	chr17-59513857-59514855
41.9092	0.100231	0.702045	0.14277	0.886472	0.997478	chr17-59521209-59522184
427.807	0.124021	0.762212	0.162712	0.870745	0.997478	chr17-59619141-59620132
412.41	0.119273	0.682649	0.17472	0.861299	0.997478	chr17-59707129-59708088
9.03737	1.02861	0.724095	1.42054	0.155449	0.997478	chr17-59746604-59747672
45.4731	0.430394	0.702765	0.612429	0.540254	0.997478	chr17-59753041-59754085
30.6902	0.170454	0.76059	0.224108	0.822673	0.997478	chr17-59786194-59787145
3.00085	0.916823	0.609161	1.50506	0.132309	0.997478	chr17-59800333-59801293
9.54229	0.658283	0.620884	1.06024	0.289038	0.997478	chr17-59829046-59829968
6.28952	0.383124	0.657292	0.582883	0.559972	0.997478	chr17-59855340-59856261
349.678	0.1866	0.6875	0.271419	0.786069	0.997478	chr17-59892603-59893730
72.436	0.667019	0.684967	0.973797	0.330157	0.997478	chr17-60036851-60037792
262.131	0.125974	0.690166	0.182528	0.855169	0.997478	chr17-60078309-60079328
4.91092	0.248794	0.741042	0.335735	0.737071	0.997478	chr17-60109974-60110990
97.3075	0.423139	0.700395	0.604144	0.545748	0.997478	chr17-60139463-60140428
62.1244	0.421904	0.709655	0.594521	0.552164	0.997478	chr17-60416200-60417176
234.95	0.175913	0.689007	0.255314	0.798481	0.997478	chr17-60421146-60422093
24.3713	0.98921	0.707636	1.39791	0.162141	0.997478	chr17-60443754-60444642
2.27791	0.255113	0.723205	0.352753	0.724273	0.997478	chr17-60452586-60453242
3.93928	0.222442	0.740346	0.300457	0.763829	0.997478	chr17-60474989-60476056
3.12723	0.218525	0.735055	0.29729	0.766245	0.997478	chr17-60532517-60533486
57.2298	0.257722	0.694359	0.371165	0.710515	0.997478	chr17-60569360-60570393
4.95347	0.271544	0.638194	0.425489	0.67048	0.997478	chr17-60573219-60574316
88.1866	0.643226	0.762365	0.843724	0.398824	0.997478	chr17-60601867-60602873
41.6671	0.28771	0.725435	0.396603	0.69166	0.997478	chr17-60613282-60614367
58.0943	0.125063	0.677171	0.184685	0.853476	0.997478	chr17-60638447-60639404
71.7171	0.507777	0.691249	0.734579	0.462596	0.997478	chr17-60641486-60642413
40.429	0.9016	0.703935	1.2808	0.200264	0.997478	chr17-60720446-60721415
3.84931	0.423425	0.639774	0.661835	0.508077	0.997478	chr17-61005064-61006000
3.48111	0.934713	0.605916	1.54264	0.122917	0.997478	chr17-61135466-61136385
2.20963	0.384849	0.607255	0.633752	0.526243	0.997478	chr17-61155378-61156276
42.2003	1.16409	0.715531	1.6269	0.103759	0.997478	chr17-61157146-61158217
18.4859	0.37573	0.758999	0.495033	0.620577	0.997478	chr17-61219188-61220195
24.0652	1.14306	0.73681	1.55137	0.120814	0.997478	chr17-61251974-61252973
4.84402	0.756497	0.62615	1.20817	0.226981	0.997478	chr17-61260165-61261074
2.45356	0.523223	0.595442	0.878714	0.379556	0.997478	chr17-61294556-61295454
35.7802	0.425509	0.703949	0.60446	0.545538	0.997478	chr17-61317318-61319375
41.1456	0.490465	0.725586	0.675957	0.499068	0.997478	chr17-61325009-61326103
4.94002	0.661383	0.639624	1.03402	0.301128	0.997478	chr17-61338097-61339059
17.3297	0.722139	0.694508	1.03979	0.29844	0.997478	chr17-61380853-61381895
60.5305	0.320389	0.748666	0.427947	0.66869	0.997478	chr17-61389545-61390553
57.066	1.18485	0.773952	1.5309	0.125793	0.997478	chr17-61396619-61397760
48.1853	0.122041	0.772017	0.158081	0.874393	0.997478	chr17-61404833-61406046
127.104	0.843956	0.773526	1.09105	0.275251	0.997478	chr17-61409187-61410119
257.782	0.295813	0.703295	0.42061	0.67404	0.997478	chr17-61412034-61413126
122.782	0.411314	0.676296	0.608187	0.543063	0.997478	chr17-61416427-61417467
1.83974	0.263452	0.725133	0.363316	0.716369	0.997478	chr17-61446988-61447851
67.6577	0.427011	0.68197	0.626144	0.53122	0.997478	chr17-61451444-61452609
26.9846	0.473243	0.788226	0.60039	0.548247	0.997478	chr17-61454265-61455253
15.7978	0.624404	0.731548	0.853538	0.393361	0.997478	chr17-61457086-61458204
18.1256	0.99936	0.70733	1.41286	0.157696	0.997478	chr17-61461693-61462659
33.7481	0.189242	0.628476	0.301112	0.763329	0.997478	chr17-61463207-61464230
25.565	0.38708	0.710241	0.544997	0.585755	0.997478	chr17-61467404-61468326
53.301	0.236225	0.711452	0.332033	0.739865	0.997478	chr17-61485332-61486995
8.84201	0.764494	0.574429	1.33088	0.183229	0.997478	chr17-61574627-61575534
199.021	0.163414	0.671347	0.243412	0.807686	0.997478	chr17-61863026-61864032
1.5773	0.320556	0.700501	0.457609	0.647233	0.997478	chr17-61911025-61912078
3.69252	0.242549	0.741165	0.327254	0.743476	0.997478	chr17-61977867-61978741
3.92517	0.252245	0.634815	0.397352	0.691108	0.997478	chr17-61997348-61998287
3.44852	0.231939	0.736924	0.314739	0.75296	0.997478	chr17-62029946-62030889
2.84123	0.431561	0.617899	0.698434	0.484906	0.997478	chr17-62052742-62053650
14.1454	0.62551	0.686062	0.91174	0.361906	0.997478	chr17-62059119-62060027
8.07014	0.155803	0.700911	0.222286	0.824091	0.997478	chr17-62111677-62112677
21.3902	0.676147	0.632679	1.0687	0.285203	0.997478	chr17-62138097-62139109
3.96411	0.605053	0.68349	0.885241	0.376027	0.997478	chr17-62239771-62240696
32.706	0.542551	0.66924	0.810697	0.417539	0.997478	chr17-62421031-62422159
133.093	0.358983	0.687356	0.522267	0.601484	0.997478	chr17-62423440-62424392
2.54425	0.219341	0.74456	0.294591	0.768306	0.997478	chr17-62483552-62484229
6.89137	0.861123	0.64879	1.32727	0.184418	0.997478	chr17-62552866-62553885
2.23905	0.483983	0.681554	0.710117	0.477631	0.997478	chr17-62586879-62587692
18.763	0.299751	0.775528	0.386512	0.699118	0.997478	chr17-62617040-62618033
9.30512	0.248294	0.639546	0.388235	0.697842	0.997478	chr17-62648281-62649311
40.3488	1.03959	0.708774	1.46674	0.142446	0.997478	chr17-62657320-62658370
52.3213	0.296229	0.710232	0.417088	0.676614	0.997478	chr17-62671975-62672957
57.6819	0.261883	0.720541	0.363454	0.716266	0.997478	chr17-62680202-62681166
184.322	0.822721	0.730456	1.12631	0.260034	0.997478	chr17-62705547-62706630
4.30008	0.214801	0.758364	0.283243	0.776991	0.997478	chr17-62793493-62794894
27.9045	0.793583	0.694212	1.14314	0.25298	0.997478	chr17-62819514-62820453
2.63722	0.840081	0.594978	1.41195	0.157964	0.997478	chr17-62821838-62822692
12.1028	0.331652	0.602802	0.550184	0.582193	0.997478	chr17-62827581-62828579
5.79822	0.93962	0.722268	1.30093	0.193283	0.997478	chr17-62897849-62899066
13.575	0.215731	0.618614	0.348733	0.72729	0.997478	chr17-62933589-62934575
67.8766	0.098106	0.681652	0.143924	0.88556	0.997478	chr17-62968211-62969195
12.4621	0.213463	0.738256	0.289145	0.77247	0.997478	chr17-62970786-62971996
12.343	0.420425	0.74534	0.564071	0.572706	0.997478	chr17-63136379-63137319
90.0776	0.398496	0.711951	0.559724	0.575668	0.997478	chr17-63150699-63152653
6.90259	0.199184	0.62158	0.320447	0.748629	0.997478	chr17-63293155-63294053
2.96072	0.35714	0.628	0.568695	0.569563	0.997478	chr17-63357786-63358689
18.384	0.324042	0.727139	0.44564	0.655857	0.997478	chr17-63360921-63362036
2.74412	0.574077	0.605267	0.948468	0.342891	0.997478	chr17-63364193-63365065
12.6234	0.366151	0.685873	0.533846	0.593448	0.997478	chr17-63404997-63406262
44.1154	0.248075	0.707364	0.350704	0.725811	0.997478	chr17-63406510-63407444
8.01663	0.160309	0.647098	0.247736	0.804339	0.997478	chr17-63411665-63412752
93.7659	0.203417	0.689478	0.295031	0.76797	0.997478	chr17-63425180-63426199
5.84475	0.107735	0.661441	0.162879	0.870614	0.997478	chr17-63450246-63451167
5.36606	0.625326	0.690301	0.905875	0.365002	0.997478	chr17-63454726-63455908
15.4818	0.188506	0.712974	0.264395	0.791476	0.997478	chr17-63480713-63481596
106.159	0.356354	0.675541	0.527509	0.59784	0.997478	chr17-63522650-63523645
5.30243	0.642239	0.630084	1.01929	0.308064	0.997478	chr17-63542831-63543708
570.865	0.109203	0.67991	0.160613	0.872398	0.997478	chr17-63549815-63550793
41.1513	0.292014	0.735214	0.397182	0.691233	0.997478	chr17-63611959-63612949
6.38357	0.19927	0.7057	0.282372	0.777658	0.997478	chr17-63626527-63627449
47.5999	1.05536	0.687099	1.53596	0.124549	0.997478	chr17-63675484-63676508
128.986	0.547096	0.582871	0.938623	0.347924	0.997478	chr17-63699670-63700640
2.38843	0.255862	0.724903	0.352961	0.724118	0.997478	chr17-63833502-63834326
92.2372	0.498026	0.766751	0.649528	0.515997	0.997478	chr17-63834568-63835543
706.318	0.181555	0.681484	0.266411	0.789923	0.997478	chr17-63842425-63843417
10.094	0.196073	0.70919	0.276474	0.782184	0.997478	chr17-63865874-63866784
21.9355	0.530734	0.742062	0.715215	0.474476	0.997478	chr17-63889209-63890149
32.3912	0.244499	0.745448	0.327989	0.74292	0.997478	chr17-63918917-63919861
12.2291	0.158795	0.643979	0.246583	0.805231	0.997478	chr17-63929934-63930891
12.2881	0.939606	0.633536	1.48311	0.138044	0.997478	chr17-63953734-63955075
13.1484	0.199261	0.763051	0.261137	0.793987	0.997478	chr17-63959721-63960754
49.4079	0.388461	0.746582	0.52032	0.602841	0.997478	chr17-63988342-63989506
39.4286	0.201807	0.686703	0.293878	0.768851	0.997478	chr17-64005387-64006336
3.62254	0.667395	0.604185	1.10462	0.269324	0.997478	chr17-64016101-64017053
36.5083	0.24259	0.719765	0.337041	0.736086	0.997478	chr17-64025454-64026371
24.8676	0.636277	0.725497	0.877022	0.380474	0.997478	chr17-64028570-64029511
2.08008	0.237972	0.733027	0.324643	0.745451	0.997478	chr17-64042962-64043663
7.69145	0.680743	0.756127	0.900302	0.36796	0.997478	chr17-64048597-64049597
24.9821	0.443571	0.645078	0.687623	0.49169	0.997478	chr17-64063844-64064851
3.59288	0.254475	0.648451	0.392435	0.694737	0.997478	chr17-64066437-64067342
3.61857	0.53696	0.643616	0.834285	0.40412	0.997478	chr17-64074138-64075159
4.77582	0.701803	0.628607	1.11644	0.264233	0.997478	chr17-64105776-64106540
4.25142	0.127497	0.659784	0.19324	0.846771	0.997478	chr17-64107558-64108510
641.706	0.133605	0.680423	0.196355	0.844332	0.997478	chr17-64129731-64130662
45.125	0.147715	0.723885	0.204058	0.838308	0.997478	chr17-64133124-64134220
44.6857	0.267879	0.702406	0.381374	0.702926	0.997478	chr17-64148174-64149227
3.19633	0.478353	0.632861	0.755858	0.449734	0.997478	chr17-64185342-64186192
94.2658	0.916818	0.68491	1.3386	0.180702	0.997478	chr17-64202330-64203627
41.8049	0.73219	0.752216	0.973378	0.330366	0.997478	chr17-64216038-64217829
3.10581	0.888617	0.641339	1.38556	0.16588	0.997478	chr17-64218100-64219210
13.6291	0.813015	0.751867	1.08133	0.279551	0.997478	chr17-64230036-64231965
65.8995	0.164685	0.690729	0.238422	0.811554	0.997478	chr17-64240447-64241587
5.76026	0.836618	0.678574	1.23291	0.217611	0.997478	chr17-64269409-64270452
55.0222	0.294799	0.714782	0.412431	0.680023	0.997478	chr17-64281614-64283183
16.8114	0.176655	0.73245	0.241183	0.809413	0.997478	chr17-64306591-64307592
6.53306	0.149388	0.710061	0.210388	0.833365	0.997478	chr17-64343020-64343709
13.3102	0.895647	0.582732	1.53698	0.124298	0.997478	chr17-64378642-64379660
8.15663	0.272842	0.671436	0.406356	0.684481	0.997478	chr17-64406585-64407770
26.5679	0.282431	0.735683	0.383902	0.701051	0.997478	chr17-64418384-64419331
42.1827	0.590872	0.714692	0.826752	0.408378	0.997478	chr17-64419920-64420872
2.43724	0.233926	0.742104	0.31522	0.752595	0.997478	chr17-64458529-64459358
239.572	0.101458	0.696153	0.145742	0.884125	0.997478	chr17-64496529-64497553
194.388	0.110561	0.681788	0.162164	0.871177	0.997478	chr17-64504998-64505916
1.97416	0.143799	0.68457	0.210057	0.833623	0.997478	chr17-64610532-64611051
20.2159	0.239167	0.744595	0.321204	0.748056	0.997478	chr17-64648863-64649834
1.59237	0.281382	0.711871	0.395271	0.692643	0.997478	chr17-64651340-64651869
1.69355	0.273748	0.718774	0.380853	0.703312	0.997478	chr17-64657726-64658372
3.77047	0.701958	0.608846	1.15293	0.248938	0.997478	chr17-64693967-64694907
9.17504	0.356597	0.741394	0.480981	0.63053	0.997478	chr17-64723881-64724890
9.11094	0.111187	0.597749	0.18601	0.852437	0.997478	chr17-64742023-64742970
4.14363	0.203987	0.762487	0.267529	0.789062	0.997478	chr17-64764633-64765707
46.5196	0.596932	0.761124	0.784276	0.432878	0.997478	chr17-64780059-64781988
3.58846	0.190641	0.634482	0.300467	0.763821	0.997478	chr17-64792532-64793434
2.61962	0.686093	0.572432	1.19856	0.2307	0.997478	chr17-64797573-64798923
138.402	0.293635	0.681316	0.430983	0.666481	0.997478	chr17-64836648-64837612
37.1265	0.381087	0.692086	0.550635	0.581884	0.997478	chr17-64847582-64848567
14.4714	0.229129	0.717653	0.319275	0.749518	0.997478	chr17-64927226-64928210
2.17611	0.569296	0.666341	0.854362	0.392905	0.997478	chr17-64933677-64934222
19.2101	0.766391	0.745641	1.02783	0.30403	0.997478	chr17-64934350-64935560
14.2591	0.959187	0.696259	1.37763	0.168318	0.997478	chr17-64964498-64965276
4.38497	0.23445	0.747047	0.313836	0.753646	0.997478	chr17-64973491-64974254
5.20916	0.824125	0.703475	1.1715	0.241396	0.997478	chr17-65005820-65006749
20.6199	0.907339	0.759463	1.19471	0.2322	0.997478	chr17-65022582-65024500
3.97104	0.621425	0.683241	0.909525	0.363073	0.997478	chr17-65024999-65025923
491.122	0.190733	0.671153	0.284188	0.776267	0.997478	chr17-65056351-65057265
118.883	0.942998	0.674569	1.39793	0.162135	0.997478	chr17-65078132-65080057
15.7697	0.230824	0.729853	0.316262	0.751804	0.997478	chr17-65085211-65086437
254.16	0.197313	0.683378	0.288732	0.772786	0.997478	chr17-65100262-65101223
298.161	0.192773	0.682443	0.282475	0.77758	0.997478	chr17-65106205-65107175
8.62505	0.845947	0.624709	1.35415	0.17569	0.997478	chr17-65115595-65116504
243.063	0.358171	0.690272	0.518883	0.603842	0.997478	chr17-65136851-65137803
55.6272	0.324958	0.716613	0.453464	0.650214	0.997478	chr17-65143588-65144715
14.387	0.299059	0.746287	0.400729	0.688619	0.997478	chr17-65146469-65147590
4.27419	0.935483	0.648356	1.44285	0.149062	0.997478	chr17-65166556-65167465
7.89589	0.772212	0.739142	1.04474	0.296143	0.997478	chr17-65194488-65195587
48.8106	0.324499	0.700701	0.463106	0.643289	0.997478	chr17-65198331-65199333
9.67881	0.6993	0.780977	0.895418	0.370564	0.997478	chr17-65227894-65229524
42.0216	0.607065	0.724518	0.837888	0.402093	0.997478	chr17-65231423-65232378
45.879	0.397459	0.595978	0.666901	0.504835	0.997478	chr17-65270507-65271452
4.57435	0.940749	0.63456	1.48252	0.138202	0.997478	chr17-65277278-65277866
44.6295	0.121956	0.746091	0.16346	0.870156	0.997478	chr17-65278110-65279092
1.56858	0.253238	0.663337	0.381763	0.702637	0.997478	chr17-65360093-65360695
4.82206	0.941581	0.667556	1.41049	0.158395	0.997478	chr17-65360838-65361819
10.9041	0.602551	0.723879	0.832391	0.405188	0.997478	chr17-65370314-65371359
1.79654	0.264321	0.722432	0.365877	0.714457	0.997478	chr17-65372623-65373386
5.33732	0.119781	0.636223	0.188268	0.850666	0.997478	chr17-65397842-65398781
2.75215	0.343047	0.596172	0.575416	0.56501	0.997478	chr17-65406908-65407492
17.6793	0.357093	0.64263	0.555674	0.578434	0.997478	chr17-65430247-65431171
11.0883	0.207188	0.738537	0.280538	0.779064	0.997478	chr17-65445575-65446580
49.9522	0.415587	0.705156	0.589355	0.555623	0.997478	chr17-65455609-65456684
9.78211	0.560421	0.730453	0.767224	0.442948	0.997478	chr17-65472323-65473283
74.8685	0.597423	0.671383	0.88984	0.373552	0.997478	chr17-65498540-65499563
69.6867	0.579756	0.612237	0.946947	0.343666	0.997478	chr17-65515839-65516852
8.76442	0.371655	0.63856	0.58202	0.560553	0.997478	chr17-65523850-65524880
117.345	0.216544	0.696239	0.31102	0.755786	0.997478	chr17-65530144-65532388
7.26168	0.258398	0.726004	0.355918	0.721902	0.997478	chr17-65547282-65548039
87.3576	0.399965	0.73903	0.541203	0.588368	0.997478	chr17-65555958-65557007
161.843	0.263072	0.742732	0.354195	0.723193	0.997478	chr17-65559663-65560827
349.125	0.234892	0.685962	0.342427	0.73203	0.997478	chr17-65561106-65562054
4.88435	0.804975	0.689355	1.16772	0.242919	0.997478	chr17-65591859-65592795
19.7444	0.116283	0.707652	0.164322	0.869477	0.997478	chr17-65593924-65595012
15.2362	0.121422	0.60922	0.199307	0.842023	0.997478	chr17-65600920-65601859
8.74719	0.335283	0.576308	0.581777	0.560717	0.997478	chr17-65637995-65638957
2.17142	0.66145	0.587683	1.12552	0.260368	0.997478	chr17-65674082-65674993
3.41571	0.163296	0.635725	0.256866	0.797283	0.997478	chr17-65690622-65691536
2.1215	0.973764	0.645596	1.50832	0.131473	0.997478	chr17-65719618-65720429
8.17365	1.00494	0.654347	1.53578	0.124592	0.997478	chr17-65723295-65724263
27.4374	0.604372	0.666948	0.906175	0.364843	0.997478	chr17-65750342-65751327
4.77506	0.665392	0.643387	1.0342	0.301042	0.997478	chr17-65784855-65785788
8.91266	0.245634	0.609958	0.402707	0.687164	0.997478	chr17-65885340-65887167
4.08915	0.356443	0.639727	0.557179	0.577405	0.997478	chr17-65896621-65897536
7.45121	0.769861	0.655468	1.17452	0.240186	0.997478	chr17-65918446-65919427
5.02649	0.0934353	0.593618	0.1574	0.87493	0.997478	chr17-65931308-65932312
8.49295	0.223767	0.556168	0.402338	0.687435	0.997478	chr17-65965257-65966945
5.78923	0.140119	0.63431	0.220899	0.825171	0.997478	chr17-65990316-65991263
2.92276	0.715763	0.567782	1.26063	0.207442	0.997478	chr17-66013814-66014813
3.81523	0.544786	0.598452	0.910326	0.36265	0.997478	chr17-66040073-66041008
9.37421	0.754224	0.571055	1.32075	0.186583	0.997478	chr17-66165262-66166159
15.6208	0.887286	0.656425	1.3517	0.176473	0.997478	chr17-66200179-66201449
1.77047	0.314724	0.706653	0.445373	0.65605	0.997478	chr17-66216260-66217239
4.31001	0.427449	0.695196	0.61486	0.538647	0.997478	chr17-66229963-66230921
3.10175	0.248143	0.661649	0.375037	0.707633	0.997478	chr17-66247991-66248952
25.9337	0.922067	0.703025	1.31157	0.189665	0.997478	chr17-66254760-66255700
6.82913	0.814191	0.597232	1.36327	0.172796	0.997478	chr17-66347608-66348715
15.2731	0.332352	0.670036	0.496022	0.619879	0.997478	chr17-66364809-66366309
8.26459	0.798505	0.613606	1.30133	0.193145	0.997478	chr17-66412718-66413815
8.39573	0.357198	0.628202	0.568603	0.569626	0.997478	chr17-66431371-66432382
8.46607	0.244926	0.718288	0.340987	0.733114	0.997478	chr17-66443261-66444162
4.61766	0.238292	0.748175	0.318498	0.750107	0.997478	chr17-66465855-66466619
30.6286	0.238568	0.732078	0.325878	0.744517	0.997478	chr17-66468381-66469536
15.5825	0.552407	0.745106	0.74138	0.458463	0.997478	chr17-66485042-66486051
77.1923	0.857593	0.730114	1.1746	0.240154	0.997478	chr17-66523491-66524553
15.5615	0.205289	0.759694	0.270226	0.786987	0.997478	chr17-66557716-66559364
7.5967	0.228849	0.718692	0.318425	0.750163	0.997478	chr17-66564721-66565829
64.4774	0.515006	0.697784	0.738059	0.460479	0.997478	chr17-66566892-66567849
22.6145	0.211134	0.683103	0.309081	0.75726	0.997478	chr17-66602445-66603467
15.0365	0.839396	0.723092	1.16084	0.245706	0.997478	chr17-66624959-66625954
52.3523	0.92145	0.717299	1.28461	0.198928	0.997478	chr17-66643676-66644747
5.43843	0.510662	0.621832	0.821222	0.41152	0.997478	chr17-66661281-66662282
8.57666	0.595422	0.743906	0.8004	0.423479	0.997478	chr17-66670680-66671745
75.1778	0.557279	0.678776	0.821005	0.411643	0.997478	chr17-66673535-66674574
12.8647	0.74964	0.771141	0.972117	0.330992	0.997478	chr17-66675270-66676947
4.39184	0.258183	0.744753	0.346669	0.72884	0.997478	chr17-66693030-66693851
45.5311	0.557128	0.583656	0.954549	0.339806	0.997478	chr17-66716412-66717315
21.4635	1.15776	0.729962	1.58606	0.112726	0.997478	chr17-66719835-66720916
4.85816	0.231396	0.747383	0.309608	0.756859	0.997478	chr17-66749229-66750136
4.38951	0.224076	0.764795	0.292989	0.769531	0.997478	chr17-66792647-66793707
11.1157	0.28469	0.720489	0.395134	0.692744	0.997478	chr17-66799711-66800711
9.52455	0.0995144	0.614632	0.161909	0.871378	0.997478	chr17-66889393-66890478
3.13393	0.242076	0.623498	0.388254	0.697828	0.997478	chr17-66896845-66897732
67.6756	0.368904	0.588943	0.626382	0.531064	0.997478	chr17-66904793-66905704
3.79746	0.248911	0.742108	0.335411	0.737315	0.997478	chr17-66910614-66911578
7.41966	0.116028	0.625449	0.185512	0.852827	0.997478	chr17-66925750-66926715
42.6033	0.925471	0.714454	1.29535	0.195198	0.997478	chr17-67022134-67023152
17.2639	0.462611	0.714523	0.64744	0.517347	0.997478	chr17-67157814-67158743
2.18806	0.227652	0.735514	0.309514	0.75693	0.997478	chr17-67206632-67207492
7.2166	0.485063	0.698169	0.694765	0.487202	0.997478	chr17-67219672-67220565
12.5501	1.01135	0.764154	1.32349	0.185673	0.997478	chr17-67220916-67221795
11.8935	0.205257	0.750102	0.273639	0.784362	0.997478	chr17-67257512-67258437
82.7552	0.539587	0.693519	0.778042	0.436544	0.997478	chr17-67289207-67290224
6.61347	0.807857	0.638126	1.26598	0.205519	0.997478	chr17-67290785-67291626
25.1942	0.746227	0.732149	1.01923	0.308094	0.997478	chr17-67293197-67294302
3.47648	0.507488	0.615091	0.825062	0.409337	0.997478	chr17-67359707-67360613
82.1368	0.182372	0.729716	0.249922	0.802648	0.997478	chr17-67374366-67375328
304.184	0.187582	0.708533	0.264747	0.791204	0.997478	chr17-67376734-67377746
10.2272	0.330036	0.592939	0.55661	0.577794	0.997478	chr17-67386716-67387619
39.5878	0.589325	0.707287	0.833219	0.404721	0.997478	chr17-67390176-67391280
6.45824	0.500035	0.64385	0.776633	0.437375	0.997478	chr17-67445362-67446264
16.6311	0.558023	0.735547	0.75865	0.448062	0.997478	chr17-67459767-67460901
31.0714	0.344973	0.706203	0.48849	0.625203	0.997478	chr17-67468955-67469972
6.03633	0.145774	0.684772	0.21288	0.831421	0.997478	chr17-67473899-67474659
84.0412	0.324023	0.700678	0.462442	0.643764	0.997478	chr17-67478133-67479185
4.01815	0.261303	0.743379	0.351507	0.725208	0.997478	chr17-67494374-67495184
26.8704	0.271455	0.752969	0.360513	0.718464	0.997478	chr17-67546246-67547183
64.935	0.509856	0.726185	0.702101	0.482616	0.997478	chr17-67614714-67616457
11.675	0.514856	0.743035	0.692909	0.488367	0.997478	chr17-67629681-67630743
14.7168	0.201877	0.648703	0.311201	0.755648	0.997478	chr17-67639702-67640656
16.708	0.346603	0.713412	0.485838	0.627082	0.997478	chr17-67666406-67667475
2.17149	0.267266	0.727701	0.367274	0.713415	0.997478	chr17-67675061-67675934
12.6029	0.296458	0.756771	0.391741	0.695249	0.997478	chr17-67678053-67679051
24.6634	0.993021	0.72831	1.36346	0.172738	0.997478	chr17-67689149-67690162
2.50417	0.260207	0.727392	0.357727	0.720548	0.997478	chr17-67722480-67723399
8.69146	0.550585	0.714017	0.77111	0.440642	0.997478	chr17-67778809-67779777
43.8529	0.620732	0.698419	0.888766	0.374129	0.997478	chr17-67800083-67801063
5.05087	0.180262	0.782204	0.230454	0.817739	0.997478	chr17-67831352-67832260
2.00559	0.235889	0.729529	0.323345	0.746434	0.997478	chr17-67835008-67835811
7.85564	0.489832	0.668171	0.733094	0.463501	0.997478	chr17-67858247-67859664
7.93047	0.672298	0.731794	0.918699	0.358253	0.997478	chr17-67959090-67959986
13.4814	0.48386	0.708029	0.68339	0.49436	0.997478	chr17-67962932-67964001
91.2219	0.439362	0.715095	0.614411	0.538944	0.997478	chr17-67995411-67996417
43.1084	0.451602	0.684688	0.659574	0.509527	0.997478	chr17-68010828-68011815
19.2084	0.285709	0.754539	0.378653	0.704945	0.997478	chr17-68133187-68135810
49.8393	0.226836	0.701937	0.323157	0.746577	0.997478	chr17-68172171-68173140
51.7799	0.294356	0.763423	0.385574	0.699812	0.997478	chr17-68198960-68199955
64.4103	0.113738	0.730995	0.155593	0.876354	0.997478	chr17-68207318-68208524
3.40518	0.228841	0.739481	0.309462	0.75697	0.997478	chr17-68208645-68209624
11.2159	0.469909	0.668029	0.703425	0.481791	0.997478	chr17-68293751-68294724
8.92622	0.110771	0.586418	0.188895	0.850175	0.997478	chr17-68321349-68322315
2.1548	0.240031	0.736334	0.325981	0.744439	0.997478	chr17-68343299-68344127
4.06184	0.188319	0.655061	0.287484	0.773742	0.997478	chr17-68351253-68352264
19.2492	0.635174	0.765328	0.829937	0.406575	0.997478	chr17-68398643-68399633
3.32852	0.792065	0.633294	1.25071	0.211041	0.997478	chr17-68399887-68400774
8.01188	0.485485	0.692712	0.700848	0.483398	0.997478	chr17-68431350-68432431
19.2233	0.429466	0.763181	0.562732	0.573618	0.997478	chr17-68491214-68492282
5.28363	0.230667	0.711455	0.324219	0.745772	0.997478	chr17-68522025-68523052
3.61828	0.511559	0.646646	0.791096	0.428888	0.997478	chr17-68576692-68578081
5.77713	0.210719	0.627917	0.335583	0.737185	0.997478	chr17-68592710-68593769
73.5957	0.206037	0.747601	0.275597	0.782857	0.997478	chr17-68599986-68601536
6.29301	0.663285	0.652538	1.01647	0.309406	0.997478	chr17-68620796-68621742
7.58621	0.124493	0.681544	0.182664	0.855062	0.997478	chr17-68710105-68710992
75.0751	0.344083	0.676484	0.508634	0.611009	0.997478	chr17-68759488-68760432
53.0652	0.73819	0.699963	1.05461	0.291602	0.997478	chr17-68771634-68772636
24.275	0.185292	0.715908	0.25882	0.795774	0.997478	chr17-68774079-68775143
6.80201	0.64506	0.698923	0.922935	0.356041	0.997478	chr17-68867543-68869435
4.25593	0.237242	0.626719	0.378546	0.705025	0.997478	chr17-68878220-68879137
15.4659	1.15284	0.727341	1.58501	0.112964	0.997478	chr17-68907783-68909618
3.33808	0.213301	0.737489	0.289227	0.772408	0.997478	chr17-68962879-68963885
25.0472	1.12046	0.728566	1.53789	0.124075	0.997478	chr17-68971818-68972679
78.1438	0.969512	0.67535	1.43557	0.151125	0.997478	chr17-69235152-69236092
337.001	0.145896	0.679424	0.214734	0.829974	0.997478	chr17-69326728-69327680
49.7173	0.924852	0.706966	1.3082	0.190806	0.997478	chr17-69433835-69434750
48.3701	0.269236	0.752921	0.357589	0.720651	0.997478	chr17-69461112-69463018
19.2697	0.588824	0.722305	0.815201	0.414957	0.997478	chr17-69500188-69501413
101.024	0.281914	0.705341	0.399686	0.689388	0.997478	chr17-69501503-69502678
26.5362	0.667522	0.70414	0.947996	0.343132	0.997478	chr17-69511008-69511991
51.8289	0.503764	0.702324	0.717282	0.4732	0.997478	chr17-69522981-69524011
42.6598	0.333994	0.730837	0.457002	0.64767	0.997478	chr17-69525709-69526725
75.9837	0.199391	0.680319	0.293085	0.769458	0.997478	chr17-69568865-69569941
9.98303	0.34594	0.575504	0.601109	0.547768	0.997478	chr17-69575161-69576123
4.01567	0.217169	0.615787	0.35267	0.724336	0.997478	chr17-69597983-69599069
8.00813	0.898441	0.693145	1.29618	0.194913	0.997478	chr17-69715790-69717245
3.86807	0.289722	0.624835	0.463677	0.642879	0.997478	chr17-69827796-69828725
6.45695	0.668485	0.584929	1.14285	0.253102	0.997478	chr17-69873886-69874834
5.9529	0.596279	0.712864	0.836456	0.402898	0.997478	chr17-69962489-69964191
9.17946	0.419482	0.578217	0.725475	0.468161	0.997478	chr17-70021908-70022902
2.85905	0.270134	0.733026	0.368519	0.712486	0.997478	chr17-70062227-70063158
1.66857	0.281476	0.714742	0.393814	0.693718	0.997478	chr17-70064089-70065005
3.00065	0.261817	0.734123	0.356639	0.721362	0.997478	chr17-70074974-70075645
5.39595	0.912687	0.641752	1.42218	0.154974	0.997478	chr17-70110197-70111111
3.15346	0.227689	0.763507	0.298215	0.765539	0.997478	chr17-70111415-70112261
2.17534	0.260598	0.742184	0.351123	0.725496	0.997478	chr17-70132616-70133555
41.5165	0.245636	0.765318	0.32096	0.748241	0.997478	chr17-70137313-70138647
2.09561	0.246979	0.733941	0.33651	0.736486	0.997478	chr17-70138966-70139732
20.1733	0.261226	0.6941	0.376352	0.706655	0.997478	chr17-70143941-70144924
44.1756	0.145316	0.719099	0.202081	0.839854	0.997478	chr17-70156910-70157919
55.0182	0.155017	0.746302	0.207713	0.835453	0.997478	chr17-70167649-70168503
50.442	0.272085	0.688327	0.395285	0.692633	0.997478	chr17-70552122-70553150
37.2765	0.152229	0.676433	0.225047	0.821942	0.997478	chr17-70562950-70563895
6.78743	0.177941	0.755973	0.23538	0.813914	0.997478	chr17-70629079-70630659
2.86858	0.83881	0.707709	1.18525	0.23592	0.997478	chr17-70663470-70664662
11.04	0.171196	0.78623	0.217743	0.827629	0.997478	chr17-70668487-70669453
37.0039	0.279629	0.724347	0.386042	0.699466	0.997478	chr17-70699122-70700152
3.33346	0.798037	0.594551	1.34225	0.179514	0.997478	chr17-70777896-70778851
2.22965	0.817382	0.543054	1.50516	0.132283	0.997478	chr17-70905387-70906169
10.1895	0.33287	0.594284	0.560119	0.575398	0.997478	chr17-70906528-70907480
5.59557	0.862035	0.658473	1.30914	0.190486	0.997478	chr17-71237556-71238516
2.3242	0.632117	0.587948	1.07512	0.282319	0.997478	chr17-71329618-71330593
6.53804	0.432358	0.715736	0.604074	0.545794	0.997478	chr17-71333770-71334881
6.63262	0.305926	0.592888	0.515993	0.605859	0.997478	chr17-71398595-71399548
2.6161	0.265397	0.689798	0.384747	0.700425	0.997478	chr17-71402626-71403684
3.08001	0.280975	0.678292	0.414239	0.678699	0.997478	chr17-71434943-71435844
2.56665	0.638506	0.596502	1.07042	0.284431	0.997478	chr17-71469728-71470663
16.2436	0.328615	0.723669	0.454096	0.64976	0.997478	chr17-71472877-71473810
3.47267	0.114364	0.656938	0.174086	0.861798	0.997478	chr17-71824348-71825299
2.95942	0.288484	0.627006	0.460099	0.645445	0.997478	chr17-71846203-71847091
17.3574	0.645744	0.664783	0.97136	0.331369	0.997478	chr17-71963045-71964304
25.3074	0.365966	0.711526	0.51434	0.607015	0.997478	chr17-72046382-72047446
1.6276	0.278408	0.714801	0.38949	0.696914	0.997478	chr17-72054507-72055360
1.79682	0.265541	0.721037	0.368277	0.712667	0.997478	chr17-72056506-72057488
32.7865	0.307121	0.709442	0.432905	0.665083	0.997478	chr17-72103937-72104934
10.1738	0.41788	0.744326	0.561421	0.574511	0.997478	chr17-72107049-72108196
18.7889	0.211981	0.775849	0.273225	0.78468	0.997478	chr17-72119772-72120425
3.43932	0.69453	0.671291	1.03462	0.300847	0.997478	chr17-72135690-72136466
8.21492	0.253944	0.644897	0.393774	0.693748	0.997478	chr17-72267347-72268151
7.06698	0.255994	0.619071	0.413514	0.67923	0.997478	chr17-72287317-72288224
16.3008	0.327253	0.660484	0.495475	0.620265	0.997478	chr17-72299163-72300159
18.3311	0.690846	0.663791	1.04076	0.297987	0.997478	chr17-72338598-72339711
3.5613	0.688095	0.62019	1.10949	0.267219	0.997478	chr17-72385256-72386144
5.74457	0.791766	0.677172	1.16923	0.242313	0.997478	chr17-72386457-72387964
5.48929	0.569369	0.630388	0.903204	0.366418	0.997478	chr17-72458029-72458944
36.2669	0.851168	0.719875	1.18238	0.237054	0.997478	chr17-72465213-72466241
2.34768	0.286292	0.612174	0.467664	0.640025	0.997478	chr17-72485245-72486192
6.28757	0.306291	0.722913	0.42369	0.671792	0.997478	chr17-72520709-72521646
8.2627	0.271762	0.67291	0.403861	0.686315	0.997478	chr17-72530414-72531210
238.124	0.23592	0.68311	0.345362	0.729822	0.997478	chr17-72539992-72540997
7.85408	0.398599	0.717606	0.555457	0.578582	0.997478	chr17-72542879-72543865
2.88219	0.225614	0.755547	0.29861	0.765237	0.997478	chr17-72553188-72554055
80.7359	0.126136	0.691765	0.182339	0.855317	0.997478	chr17-72556626-72557587
106.223	0.300169	0.688167	0.436186	0.662702	0.997478	chr17-72560069-72561615
37.7926	0.334004	0.710222	0.470281	0.638154	0.997478	chr17-72568913-72569962
55.0611	0.272635	0.735599	0.37063	0.710913	0.997478	chr17-72590744-72591952
282.961	0.350067	0.676117	0.517761	0.604625	0.997478	chr17-72592306-72593274
50.3906	0.510474	0.726483	0.702664	0.482265	0.997478	chr17-72617733-72618760
11.07	0.39546	0.721727	0.547936	0.583736	0.997478	chr17-72634502-72635574
20.1572	0.792716	0.735663	1.07755	0.281233	0.997478	chr17-72640112-72641242
51.1487	0.108641	0.730862	0.148648	0.881831	0.997478	chr17-72654520-72655599
53.1929	1.06883	0.745189	1.4343	0.151486	0.997478	chr17-72665915-72668077
11.0893	0.305301	0.748611	0.407823	0.683403	0.997478	chr17-72683337-72684437
8.84105	0.914005	0.666716	1.37091	0.170404	0.997478	chr17-72706060-72707065
47.4955	1.14887	0.725727	1.58306	0.113408	0.997478	chr17-72719297-72720367
46.4152	0.386375	0.728959	0.530037	0.596086	0.997478	chr17-72727428-72728372
2.15146	0.235074	0.736221	0.319298	0.7495	0.997478	chr17-72757144-72757982
1.78021	0.269499	0.721617	0.373465	0.708802	0.997478	chr17-72760703-72761208
1.58945	0.469493	0.64214	0.731138	0.464695	0.997478	chr17-72783399-72783912
7.53121	0.181464	0.780757	0.23242	0.816211	0.997478	chr17-72802494-72803552
47.9848	1.07493	0.700257	1.53505	0.124773	0.997478	chr17-72976764-72978154
86.5591	0.716295	0.678398	1.05586	0.291031	0.997478	chr17-72985864-72986851
6.16166	0.187875	0.749857	0.250547	0.802164	0.997478	chr17-72988857-72989693
3.01337	0.390537	0.62594	0.623921	0.532679	0.997478	chr17-72998134-72999004
20.1954	0.121361	0.639744	0.189702	0.849542	0.997478	chr17-73045409-73046385
145.54	0.6651	0.707332	0.940293	0.347067	0.997478	chr17-73089466-73090522
4.0874	0.4499	0.704158	0.638919	0.522876	0.997478	chr17-73146562-73147355
31.6568	0.180122	0.70276	0.256306	0.797714	0.997478	chr17-73157225-73158276
3.82434	0.359268	0.64669	0.555549	0.578519	0.997478	chr17-73160794-73161701
126.097	0.56577	0.702467	0.805404	0.420587	0.997478	chr17-73164452-73165478
46.0514	0.443245	0.693707	0.63895	0.522855	0.997478	chr17-73165650-73166642
52.329	0.451759	0.750908	0.601617	0.547429	0.997478	chr17-73191120-73191948
21.5212	0.842462	0.739043	1.13994	0.254313	0.997478	chr17-73196266-73197617
68.5091	0.482792	0.719693	0.670831	0.502328	0.997478	chr17-73255320-73256315
20.3155	0.127778	0.696399	0.183483	0.854419	0.997478	chr17-73262970-73263640
15.885	1.01654	0.75148	1.35272	0.176145	0.997478	chr17-73268347-73269255
25.4511	0.495818	0.722353	0.686393	0.492465	0.997478	chr17-73283418-73284375
39.4272	0.242187	0.774568	0.312674	0.754529	0.997478	chr17-73291524-73292553
69.5688	0.151717	0.741361	0.204646	0.837848	0.997478	chr17-73304694-73305707
52.777	0.616389	0.564151	1.0926	0.274571	0.997478	chr17-73306822-73307703
9.06904	0.622565	0.737042	0.84468	0.39829	0.997478	chr17-73325182-73326129
10.6283	0.64196	0.754553	0.850783	0.39489	0.997478	chr17-73334646-73335662
301.812	0.58623	0.693482	0.845343	0.397919	0.997478	chr17-73341821-73342717
192.299	0.67194	0.760243	0.883849	0.376778	0.997478	chr17-73343095-73343934
67.4108	0.377475	0.752099	0.501896	0.615741	0.997478	chr17-73347039-73348029
204.538	0.999541	0.68629	1.45644	0.145271	0.997478	chr17-73348710-73349774
6.96398	0.740938	0.680025	1.08957	0.2759	0.997478	chr17-73361038-73361920
44.2326	0.165099	0.775364	0.212931	0.831381	0.997478	chr17-73365155-73366852
9.078	0.56944	0.654949	0.869441	0.384606	0.997478	chr17-73394267-73395287
6.0928	0.938672	0.595919	1.57517	0.115218	0.997478	chr17-73419652-73420612
80.3827	0.251794	0.682675	0.368834	0.712251	0.997478	chr17-73429145-73430134
91.481	0.340478	0.660308	0.515635	0.606109	0.997478	chr17-73455008-73456048
9.88073	0.115147	0.642467	0.179226	0.857761	0.997478	chr17-73458159-73459063
6.78019	0.827375	0.723237	1.14399	0.252628	0.997478	chr17-73482339-73483365
5.94241	0.893356	0.628747	1.42085	0.15536	0.997478	chr17-73483874-73484732
5.27916	0.501149	0.704058	0.7118	0.476589	0.997478	chr17-73495395-73496303
6.44289	0.932123	0.679173	1.37244	0.169927	0.997478	chr17-73498932-73499806
119.412	0.292843	0.673876	0.434565	0.663878	0.997478	chr17-73510784-73511885
65.1876	0.938775	0.723661	1.29726	0.194542	0.997478	chr17-73536765-73537942
26.4292	0.181487	0.737517	0.246078	0.805622	0.997478	chr17-73552415-73553371
16.0514	0.464674	0.702777	0.661197	0.508486	0.997478	chr17-73566861-73567892
33.6581	0.579231	0.723641	0.800439	0.423456	0.997478	chr17-73586973-73588061
59.7507	0.425681	0.682459	0.623746	0.532794	0.997478	chr17-73595262-73596239
33.8256	0.264972	0.741846	0.357179	0.720958	0.997478	chr17-73599905-73600989
85.1374	0.752121	0.598254	1.25719	0.208684	0.997478	chr17-73613171-73614171
10.5473	0.897111	0.679117	1.321	0.186502	0.997478	chr17-73623359-73624471
72.9586	0.220253	0.655905	0.3358	0.737022	0.997478	chr17-73625909-73626958
5.45343	0.103605	0.644643	0.160717	0.872316	0.997478	chr17-73635122-73636025
16.3665	0.756909	0.719904	1.0514	0.293074	0.997478	chr17-73639100-73640634
268.816	0.54886	0.707879	0.775359	0.438127	0.997478	chr17-73644743-73645771
16.5269	0.994921	0.674372	1.47533	0.140124	0.997478	chr17-73646510-73647312
18.2412	0.983928	0.723729	1.35953	0.17398	0.997478	chr17-73657211-73658163
11.0403	0.203531	0.73717	0.276098	0.782473	0.997478	chr17-73692706-73693712
75.4134	0.434143	0.677296	0.640995	0.521526	0.997478	chr17-73709868-73710881
195.972	1.05858	0.690535	1.53298	0.125281	0.997478	chr17-73719388-73720332
12.4768	0.114576	0.772582	0.148303	0.882103	0.997478	chr17-73723718-73724914
34.3253	0.97308	0.631088	1.54191	0.123096	0.997478	chr17-73759513-73760510
19.1977	0.154629	0.765849	0.201905	0.839991	0.997478	chr17-73762005-73763607
5.6966	0.212905	0.647911	0.328602	0.742456	0.997478	chr17-73776701-73777733
4.09465	0.526992	0.679563	0.775487	0.438052	0.997478	chr17-73855566-73856350
5.79261	0.245221	0.704444	0.348106	0.72776	0.997478	chr17-73856366-73857256
69.4005	0.127894	0.704533	0.18153	0.855951	0.997478	chr17-73901675-73902734
39.8154	0.456503	0.689335	0.662236	0.50782	0.997478	chr17-73998355-73999567
1.72068	0.269744	0.717874	0.375753	0.7071	0.997478	chr17-74023138-74023962
14.1136	0.84039	0.700576	1.19957	0.230307	0.997478	chr17-74024030-74025429
1.66071	0.268448	0.717843	0.373965	0.70843	0.997478	chr17-74086165-74086623
1.95754	0.244947	0.729607	0.335724	0.737079	0.997478	chr17-74092311-74093107
29.9386	0.39506	0.749445	0.527137	0.598099	0.997478	chr17-74189899-74190801
13.4704	0.160062	0.665053	0.240675	0.809807	0.997478	chr17-74196513-74197494
102.908	0.194159	0.74666	0.260037	0.794835	0.997478	chr17-74199336-74200305
16.0613	0.590955	0.635723	0.92958	0.352589	0.997478	chr17-74200892-74201832
327.47	0.104061	0.689486	0.150926	0.880034	0.997478	chr17-74203131-74204106
34.1121	0.853954	0.760584	1.12276	0.261539	0.997478	chr17-74206011-74207069
170.221	0.113691	0.769835	0.147682	0.882594	0.997478	chr17-74210217-74211286
134.183	0.830625	0.74991	1.10763	0.26802	0.997478	chr17-74234761-74237089
49.6072	0.801633	0.684115	1.17178	0.241285	0.997478	chr17-74241190-74242070
66.7459	0.697771	0.792612	0.880343	0.378673	0.997478	chr17-74242903-74243982
274.091	0.343685	0.682402	0.50364	0.614514	0.997478	chr17-74245196-74246272
14.2327	0.240752	0.770596	0.312423	0.754719	0.997478	chr17-74259839-74261617
11.3927	0.153396	0.782338	0.196075	0.844552	0.997478	chr17-74262347-74263342
122.079	1.02562	0.746579	1.37376	0.169516	0.997478	chr17-74271558-74273271
78.9655	0.637986	0.608239	1.04891	0.294221	0.997478	chr17-74273862-74274775
91.1273	0.150073	0.710619	0.211186	0.832742	0.997478	chr17-74296254-74297157
9.59581	0.487623	0.61922	0.78748	0.431001	0.997478	chr17-74297672-74298548
12.9226	0.51613	0.773157	0.667561	0.504414	0.997478	chr17-74316137-74317429
71.6227	0.151757	0.713845	0.212591	0.831646	0.997478	chr17-74351524-74352542
58.496	0.593754	0.751538	0.790052	0.429497	0.997478	chr17-74353879-74354849
37.6621	0.937631	0.738868	1.26901	0.204437	0.997478	chr17-74356690-74357819
110.936	0.230378	0.729084	0.315983	0.752015	0.997478	chr17-74373495-74375456
156.521	0.161046	0.707062	0.227767	0.819827	0.997478	chr17-74379089-74380166
5.24961	0.205163	0.650533	0.315376	0.752476	0.997478	chr17-74386085-74387011
9.62533	0.663336	0.715173	0.927518	0.353658	0.997478	chr17-74388990-74390033
5.76478	0.631446	0.732542	0.861993	0.388691	0.997478	chr17-74394252-74396037
10.115	0.191688	0.654797	0.292744	0.769718	0.997478	chr17-74408581-74409491
4.01253	0.824729	0.603366	1.36688	0.171663	0.997478	chr17-74413336-74414270
25.793	0.298811	0.766307	0.389936	0.696584	0.997478	chr17-74433415-74434474
2.05195	0.249774	0.732478	0.340999	0.733104	0.997478	chr17-74444018-74444647
7.00343	0.493239	0.659436	0.747971	0.454478	0.997478	chr17-74448700-74449592
350.736	0.265075	0.691916	0.383103	0.701643	0.997478	chr17-74453660-74454688
45.6638	0.273846	0.714234	0.383412	0.701414	0.997478	chr17-74492913-74494017
42.4538	0.102566	0.700385	0.146442	0.883573	0.997478	chr17-74514043-74515068
2.77039	0.262338	0.73127	0.358743	0.719787	0.997478	chr17-74538197-74538914
2.59212	0.248767	0.740113	0.33612	0.73678	0.997478	chr17-74561276-74561827
13.1419	0.230894	0.740859	0.311657	0.755301	0.997478	chr17-74569221-74570408
88.3073	0.674204	0.686301	0.982373	0.325916	0.997478	chr17-74670762-74671921
171.378	0.116931	0.685814	0.1705	0.864617	0.997478	chr17-74744420-74745414
478.289	0.191948	0.679087	0.282656	0.777441	0.997478	chr17-74748103-74749035
66.6947	0.989457	0.772189	1.28137	0.200065	0.997478	chr17-74763529-74764489
13.5818	0.793988	0.628953	1.2624	0.206806	0.997478	chr17-74770441-74771354
22.7264	0.479889	0.764149	0.628004	0.530001	0.997478	chr17-74779626-74780572
120.707	0.155356	0.693504	0.224016	0.822744	0.997478	chr17-74791187-74792135
51.6799	0.200331	0.761713	0.263	0.79255	0.997478	chr17-74821594-74822561
94.7795	0.647668	0.766358	0.845125	0.398041	0.997478	chr17-74822588-74823579
7.91144	0.725525	0.713693	1.01658	0.309354	0.997478	chr17-74834856-74835695
38.7757	0.548307	0.758421	0.722958	0.469706	0.997478	chr17-74852012-74853070
5.12148	0.224101	0.748916	0.299233	0.764762	0.997478	chr17-74854291-74855191
36.2419	0.784708	0.593463	1.32225	0.186084	0.997478	chr17-74859417-74860327
59.0244	0.535928	0.787202	0.680802	0.495997	0.997478	chr17-74861919-74862839
4.22966	0.129361	0.657701	0.196687	0.844072	0.997478	chr17-74883068-74883953
64.9879	0.297307	0.715476	0.415538	0.677748	0.997478	chr17-74891988-74894145
97.7378	0.670569	0.733235	0.914535	0.360436	0.997478	chr17-74922620-74924104
71.5255	0.195007	0.738244	0.26415	0.791664	0.997478	chr17-74957671-74958692
7.8273	0.176188	0.757886	0.232473	0.816171	0.997478	chr17-75021669-75023234
187.01	0.24182	0.679428	0.355917	0.721903	0.997478	chr17-75032069-75033032
254.983	0.256765	0.705357	0.364022	0.715842	0.997478	chr17-75033466-75034258
298.559	0.195772	0.681605	0.287222	0.773942	0.997478	chr17-75034307-75035488
571.785	0.16143	0.687513	0.234803	0.814362	0.997478	chr17-75046600-75047557
14.3523	0.994561	0.696906	1.42711	0.153548	0.997478	chr17-75048470-75049223
63.9613	0.495694	0.721386	0.687141	0.491994	0.997478	chr17-75059415-75061011
9.51009	0.194638	0.770834	0.252503	0.800652	0.997478	chr17-75062816-75063828
5.67128	0.505477	0.652288	0.77493	0.438381	0.997478	chr17-75065416-75066435
144.498	0.35247	0.714773	0.493121	0.621927	0.997478	chr17-75077151-75078180
97.5631	0.806917	0.680863	1.18514	0.235963	0.997478	chr17-75087427-75088485
41.4309	0.402632	0.744784	0.540602	0.588782	0.997478	chr17-75090916-75091982
7.48453	0.188372	0.779528	0.241649	0.809052	0.997478	chr17-75094659-75095604
32.178	0.106703	0.742396	0.143728	0.885715	0.997478	chr17-75105468-75106437
249.277	0.153516	0.687461	0.223309	0.823295	0.997478	chr17-75131171-75132136
1.57753	0.27293	0.711003	0.383866	0.701078	0.997478	chr17-75167105-75167522
16.7487	0.76765	0.699902	1.0968	0.27273	0.997478	chr17-75171613-75172585
32.5078	0.555019	0.721053	0.769734	0.441458	0.997478	chr17-75201493-75202476
11.2285	0.76797	0.669779	1.1466	0.251546	0.997478	chr17-75238436-75239319
12.6387	0.254779	0.760501	0.335015	0.737614	0.997478	chr17-75294995-75296477
57.009	0.273121	0.698565	0.390975	0.695816	0.997478	chr17-75322659-75323719
2.84501	0.110555	0.69257	0.15963	0.873173	0.997478	chr17-75371292-75372000
1.81976	0.836081	0.638074	1.31032	0.190088	0.997478	chr17-75375982-75376558
56.226	0.683312	0.753179	0.907237	0.364282	0.997478	chr17-75403793-75404669
58.1977	0.173242	0.701484	0.246966	0.804935	0.997478	chr17-75412306-75413280
68.1462	0.25137	0.694309	0.362043	0.71732	0.997478	chr17-75426046-75427106
27.2418	0.355256	0.762544	0.465883	0.641299	0.997478	chr17-75428432-75429555
3.0714	0.792055	0.618142	1.28135	0.200071	0.997478	chr17-75432985-75434093
4.7986	0.208339	0.65069	0.320181	0.748831	0.997478	chr17-75442075-75443010
26.5197	0.859363	0.752769	1.1416	0.253619	0.997478	chr17-75443850-75444972
100.593	1.07054	0.702713	1.52343	0.12765	0.997478	chr17-75472926-75473942
27.2923	0.224528	0.697124	0.322078	0.747394	0.997478	chr17-75476101-75477644
6.67426	0.242335	0.74058	0.327223	0.743499	0.997478	chr17-75506300-75507269
20.5287	0.786695	0.741586	1.06083	0.288768	0.997478	chr17-75509593-75510507
484.988	0.213328	0.706322	0.302026	0.762632	0.997478	chr17-75515024-75516053
181.053	0.848158	0.746631	1.13598	0.255965	0.997478	chr17-75525039-75526041
30.7287	0.648315	0.772006	0.83978	0.401032	0.997478	chr17-75549018-75550078
13.1953	0.160068	0.789023	0.202869	0.839238	0.997478	chr17-75559763-75560517
9.35615	0.164145	0.632005	0.259721	0.795079	0.997478	chr17-75566073-75567081
188.02	0.503929	0.687255	0.733249	0.463407	0.997478	chr17-75587477-75588552
50.9358	0.283158	0.721581	0.392414	0.694753	0.997478	chr17-75600944-75601906
17.2076	1.10969	0.709509	1.56403	0.117811	0.997478	chr17-75619699-75620610
68.6615	0.205539	0.769267	0.267187	0.789325	0.997478	chr17-75625584-75626564
314.499	1.06479	0.705029	1.51028	0.130972	0.997478	chr17-75632658-75633688
87.8158	0.645955	0.798585	0.808874	0.418588	0.997478	chr17-75633702-75634622
31.3456	0.446927	0.749042	0.596665	0.550731	0.997478	chr17-75654038-75654911
27.9042	0.426816	0.748284	0.570393	0.568411	0.997478	chr17-75674577-75675544
247.585	0.566646	0.741016	0.764688	0.444457	0.997478	chr17-75693294-75694382
171.5	0.79178	0.676205	1.17092	0.241633	0.997478	chr17-75720710-75721738
224.547	0.103018	0.713279	0.144429	0.885162	0.997478	chr17-75753448-75754410
11.8104	1.07358	0.726434	1.47788	0.139439	0.997478	chr17-75755154-75756066
12.6361	0.902839	0.634001	1.42403	0.154437	0.997478	chr17-75782816-75783666
6.29564	0.149595	0.659976	0.226668	0.820682	0.997478	chr17-75858462-75859383
296.806	0.204899	0.664652	0.30828	0.75787	0.997478	chr17-75869234-75870397
58.7705	0.658483	0.786218	0.837533	0.402293	0.997478	chr17-75872456-75873495
346.227	0.191644	0.685345	0.279631	0.779761	0.997478	chr17-75940614-75941562
3.78616	0.5586	0.622717	0.897038	0.369699	0.997478	chr17-75969778-75970747
549.542	0.124113	0.687932	0.180414	0.856828	0.997478	chr17-75978879-75979881
18.0615	0.419305	0.786658	0.533021	0.594019	0.997478	chr17-75996682-75997865
36.2133	0.344589	0.737182	0.46744	0.640185	0.997478	chr17-75999887-76001092
2.03805	0.239956	0.731187	0.328174	0.74278	0.997478	chr17-76008328-76009141
5.2031	0.936647	0.692506	1.35255	0.1762	0.997478	chr17-76017478-76018720
10.1125	0.379678	0.677601	0.560327	0.575256	0.997478	chr17-76079879-76080845
5.37992	0.669682	0.663278	1.00966	0.312661	0.997478	chr17-76082593-76083474
56.6722	0.665193	0.683142	0.973726	0.330193	0.997478	chr17-76134986-76135909
16.4377	1.19624	0.736149	1.625	0.104163	0.997478	chr17-76139601-76140403
10.8881	0.860153	0.608796	1.41288	0.157692	0.997478	chr17-76147395-76148325
3.76055	0.215224	0.741221	0.290364	0.771538	0.997478	chr17-76163031-76163725
3.73776	0.311136	0.631998	0.492305	0.622504	0.997478	chr17-76202108-76203068
3.08894	0.106428	0.652538	0.163099	0.870441	0.997478	chr17-76231959-76233066
60.6741	0.8649	0.690434	1.25269	0.210318	0.997478	chr17-76261485-76262527
91.2243	0.333971	0.731656	0.456459	0.64806	0.997478	chr17-76267988-76268973
10.9023	1.161	0.736326	1.57674	0.114855	0.997478	chr17-76271895-76272669
5.12574	0.639762	0.71145	0.899237	0.368527	0.997478	chr17-76286939-76288043
8.35201	0.727592	0.658158	1.1055	0.268944	0.997478	chr17-76298805-76299907
17.999	1.02868	0.756355	1.36005	0.173813	0.997478	chr17-76307260-76308766
40.5594	0.172259	0.682795	0.252285	0.80082	0.997478	chr17-76369332-76371308
15.605	0.783087	0.587933	1.33193	0.182883	0.997478	chr17-76375186-76376138
156.359	0.514612	0.77145	0.667071	0.504727	0.997478	chr17-76384010-76385036
24.2186	1.06794	0.709586	1.50502	0.132318	0.997478	chr17-76385657-76386528
112.55	0.259082	0.709756	0.36503	0.715089	0.997478	chr17-76397681-76398651
17.0692	0.57292	0.721863	0.793668	0.427389	0.997478	chr17-76408266-76409225
6.64515	0.19397	0.702039	0.276294	0.782322	0.997478	chr17-76444403-76445400
46.7325	0.536882	0.746958	0.718758	0.47229	0.997478	chr17-76458247-76459261
11.0581	0.607634	0.681688	0.891367	0.372732	0.997478	chr17-76460323-76461235
85.4138	0.107935	0.750028	0.143908	0.885574	0.997478	chr17-76465659-76466627
2.71258	0.252876	0.731466	0.345711	0.72956	0.997478	chr17-76469182-76470040
121.285	0.496918	0.697544	0.712382	0.476228	0.997478	chr17-76480511-76481651
20.7176	0.382352	0.714581	0.535072	0.5926	0.997478	chr17-76492836-76493797
205.809	0.362832	0.682621	0.531528	0.595053	0.997478	chr17-76500959-76501942
24.2436	0.303983	0.74929	0.405695	0.684967	0.997478	chr17-76524595-76525582
131.726	0.296466	0.704637	0.420736	0.673948	0.997478	chr17-76529157-76530281
119.617	0.0984589	0.708102	0.139046	0.889414	0.997478	chr17-76537180-76538163
145.898	0.25631	0.666136	0.384772	0.700406	0.997478	chr17-76553861-76554860
4.25362	0.215226	0.746892	0.288163	0.773222	0.997478	chr17-76558515-76559128
40.8699	0.546807	0.749263	0.729793	0.465516	0.997478	chr17-76584531-76585425
59.5589	0.227922	0.671762	0.33929	0.734392	0.997478	chr17-76597316-76598728
73.1213	0.519998	0.667141	0.779442	0.435719	0.997478	chr17-76623615-76624585
48.0357	0.413365	0.773158	0.534644	0.592896	0.997478	chr17-76688235-76689371
58.6711	0.812348	0.711771	1.14131	0.253743	0.997478	chr17-76700442-76701987
121.965	0.598213	0.680323	0.879308	0.379234	0.997478	chr17-76707666-76708660
46.979	0.512867	0.716908	0.715388	0.474369	0.997478	chr17-76709009-76709928
17.0194	0.757678	0.576537	1.31419	0.188783	0.997478	chr17-76714580-76715536
238.343	0.1181	0.690641	0.171	0.864223	0.997478	chr17-76736019-76736930
12.2152	0.206927	0.634767	0.325989	0.744432	0.997478	chr17-76740023-76741031
18.0857	0.711679	0.73522	0.967981	0.333054	0.997478	chr17-76816210-76817164
3.34829	0.70781	0.651182	1.08696	0.277053	0.997478	chr17-76825884-76827304
8.31052	0.646468	0.693629	0.932008	0.351333	0.997478	chr17-76841505-76842588
228.339	0.317234	0.690411	0.459486	0.645885	0.997478	chr17-76867970-76869003
35.0216	0.419559	0.684588	0.612863	0.539967	0.997478	chr17-76869436-76870632
8.54011	0.289372	0.624056	0.463696	0.642865	0.997478	chr17-76888432-76889342
14.1428	0.953592	0.694625	1.37282	0.169809	0.997478	chr17-76909606-76910650
120.753	0.100793	0.713728	0.141221	0.887695	0.997478	chr17-76968886-76970132
6.56339	0.808172	0.629377	1.28408	0.199113	0.997478	chr17-76993918-76994830
6.87078	0.3435	0.642915	0.534284	0.593145	0.997478	chr17-76995182-76996067
3.72815	0.149599	0.636828	0.234912	0.814277	0.997478	chr17-77005725-77006542
17.4652	0.156625	0.573031	0.273327	0.784602	0.997478	chr17-77061421-77062335
43.986	0.655841	0.717437	0.914144	0.360641	0.997478	chr17-77066275-77067373
42.1927	0.178406	0.752455	0.237098	0.812581	0.997478	chr17-77086175-77087121
6.51763	0.810821	0.643368	1.26028	0.20757	0.997478	chr17-77096189-77097071
36.008	1.24157	0.801426	1.54921	0.121332	0.997478	chr17-77097603-77099439
38.7357	0.284133	0.774879	0.36668	0.713858	0.997478	chr17-77109657-77110673
4.19058	0.116329	0.665149	0.174891	0.861165	0.997478	chr17-77115238-77116174
18.0019	1.25592	0.789009	1.59177	0.111437	0.997478	chr17-77128820-77130378
91.3118	0.723495	0.680325	1.06346	0.287576	0.997478	chr17-77145431-77146423
37.1771	0.910498	0.742864	1.22566	0.220327	0.997478	chr17-77148100-77149294
9.81261	0.195865	0.620477	0.315669	0.752254	0.997478	chr17-77152970-77153930
1.81673	0.261361	0.723926	0.361033	0.718075	0.997478	chr17-77192440-77192831
6.72667	0.253635	0.696102	0.364364	0.715586	0.997478	chr17-77200430-77201363
46.0163	0.755353	0.775328	0.974236	0.329939	0.997478	chr17-77208102-77208997
8.61229	0.802227	0.711091	1.12816	0.259251	0.997478	chr17-77220203-77221312
22.226	0.264937	0.747534	0.354414	0.723028	0.997478	chr17-77315626-77316828
25.8691	0.61396	0.776695	0.790477	0.429249	0.997478	chr17-77318890-77319963
121.212	0.236711	0.701125	0.337616	0.735652	0.997478	chr17-77331143-77332103
2.75051	0.512532	0.597969	0.857121	0.391378	0.997478	chr17-77345281-77346188
8.07598	0.690513	0.729998	0.945911	0.344194	0.997478	chr17-77349700-77350884
20.9321	0.816668	0.738557	1.10576	0.26883	0.997478	chr17-77351195-77352195
38.8536	0.210814	0.728744	0.289284	0.772364	0.997478	chr17-77365557-77366445
165.108	0.423073	0.78633	0.538035	0.590553	0.997478	chr17-77372695-77373756
122.473	0.31094	0.782933	0.397147	0.691259	0.997478	chr17-77373970-77375026
29.4241	0.483201	0.706534	0.683903	0.494036	0.997478	chr17-77377009-77377911
34.9425	1.15942	0.738972	1.56896	0.116657	0.997478	chr17-77383708-77384731
8.66347	0.167143	0.652824	0.256031	0.797927	0.997478	chr17-77387449-77388300
92.386	0.228073	0.756781	0.301373	0.76313	0.997478	chr17-77423351-77424319
96.1972	0.915866	0.737198	1.24236	0.214104	0.997478	chr17-77424776-77425740
110.723	0.520402	0.685942	0.758668	0.448051	0.997478	chr17-77429760-77430721
55.8526	0.957138	0.759206	1.26071	0.207413	0.997478	chr17-77435807-77436874
38.7301	1.05042	0.666474	1.57608	0.115008	0.997478	chr17-77436949-77438200
98.8031	0.376994	0.765087	0.492747	0.622192	0.997478	chr17-77449151-77450606
341.471	0.155843	0.713057	0.218556	0.826996	0.997478	chr17-77451057-77452626
43.61	0.244305	0.717232	0.340622	0.733388	0.997478	chr17-77465583-77466737
115.337	0.728168	0.774415	0.940281	0.347074	0.997478	chr17-77471781-77472778
105.015	0.256723	0.700735	0.366362	0.714095	0.997478	chr17-77494524-77495534
1.96196	0.481026	0.656363	0.732866	0.46364	0.997478	chr17-77521065-77521716
155.925	0.437411	0.685006	0.63855	0.523116	0.997478	chr17-77528283-77529325
16.1347	0.613268	0.737597	0.831441	0.405724	0.997478	chr17-77540297-77541465
19.5881	0.726426	0.689002	1.05432	0.291738	0.997478	chr17-77546526-77547577
4.06271	0.0957712	0.634897	0.150845	0.880098	0.997478	chr17-77566413-77567318
4.145	0.832648	0.670121	1.24253	0.21404	0.997478	chr17-77645785-77646677
4.70203	0.542897	0.631986	0.859032	0.390323	0.997478	chr17-77684726-77685720
41.6585	0.480583	0.760925	0.631577	0.527663	0.997478	chr17-77696318-77697472
13.4375	0.417565	0.72062	0.579453	0.562284	0.997478	chr17-77700128-77701461
39.2182	0.373915	0.716664	0.521744	0.601848	0.997478	chr17-77726740-77728904
83.4474	0.396763	0.744542	0.532895	0.594107	0.997478	chr17-77735312-77736326
45.382	0.334065	0.665092	0.502284	0.615468	0.997478	chr17-77738597-77739642
37.4322	0.393584	0.743782	0.529165	0.596691	0.997478	chr17-77772207-77773299
257.964	0.153772	0.683133	0.225098	0.821903	0.997478	chr17-77778687-77779720
14.0421	0.331386	0.675535	0.490554	0.623742	0.997478	chr17-77786826-77787891
45.051	0.956457	0.659378	1.45054	0.146907	0.997478	chr17-77792638-77793824
9.89899	0.724689	0.685562	1.05707	0.290478	0.997478	chr17-77810253-77811292
30.2569	0.304811	0.687772	0.443186	0.657631	0.997478	chr17-77852512-77853582
62.4056	0.625257	0.791914	0.789552	0.42979	0.997478	chr17-77882237-77883287
137.675	0.353366	0.681448	0.518551	0.604074	0.997478	chr17-77887440-77888468
10.0553	0.335307	0.752583	0.445542	0.655928	0.997478	chr17-77906076-77907003
18.3771	0.122838	0.683324	0.179765	0.857337	0.997478	chr17-77930540-77931943
6.05436	0.2891	0.665668	0.434301	0.66407	0.997478	chr17-77934861-77935908
183.134	1.0196	0.674283	1.51212	0.130502	0.997478	chr17-77942077-77943016
49.6171	1.09877	0.68721	1.59889	0.109845	0.997478	chr17-77948470-77950159
58.1283	0.561573	0.694558	0.808533	0.418784	0.997478	chr17-77963214-77964177
21.1954	0.511572	0.741843	0.689595	0.490449	0.997478	chr17-77994846-77995799
19.5446	0.594975	0.728007	0.817265	0.413777	0.997478	chr17-78020664-78021703
6.16528	0.210606	0.710226	0.296534	0.766822	0.997478	chr17-78048303-78049612
8.11788	0.151321	0.773342	0.195671	0.844867	0.997478	chr17-78081083-78082073
42.4212	0.357155	0.695789	0.51331	0.607735	0.997478	chr17-78084474-78085465
4.96544	0.222249	0.748591	0.29689	0.76655	0.997478	chr17-78098209-78099147
5.44404	0.213409	0.750008	0.284542	0.775995	0.997478	chr17-78102034-78102912
16.3583	0.392443	0.739075	0.530992	0.595425	0.997478	chr17-78108744-78109695
196.021	0.361538	0.720444	0.501827	0.615789	0.997478	chr17-78128192-78129268
192.308	1.03466	0.695419	1.48782	0.136799	0.997478	chr17-78143862-78145759
15.4098	1.14778	0.728738	1.57503	0.11525	0.997478	chr17-78154716-78155764
211.3	0.265638	0.683463	0.388664	0.697524	0.997478	chr17-78168007-78169030
94.8517	1.07362	0.774967	1.38537	0.165939	0.997478	chr17-78169154-78170116
13.8439	0.960331	0.738433	1.3005	0.19343	0.997478	chr17-78171358-78173230
88.4457	0.383351	0.734596	0.521853	0.601773	0.997478	chr17-78176288-78177246
7.92669	0.408876	0.692681	0.59028	0.555003	0.997478	chr17-78184496-78185416
421.877	0.346782	0.682355	0.508213	0.611304	0.997478	chr17-78186719-78187668
41.3003	0.430455	0.702184	0.613023	0.539861	0.997478	chr17-78262989-78264093
36.0432	0.134685	0.644732	0.2089	0.834526	0.997478	chr17-78269697-78270661
12.1888	0.219024	0.692942	0.316078	0.751943	0.997478	chr17-78272288-78273297
4.02188	0.458735	0.711632	0.644625	0.519171	0.997478	chr17-78281106-78282364
67.54	0.191997	0.740556	0.259261	0.795434	0.997478	chr17-78289479-78290439
15.0515	0.482168	0.753434	0.639961	0.522198	0.997478	chr17-78301436-78302679
106.75	0.475011	0.688926	0.689495	0.490512	0.997478	chr17-78313608-78314644
6.3797	0.842217	0.67666	1.24467	0.213254	0.997478	chr17-78315376-78316198
36.3668	0.308809	0.69107	0.446856	0.654979	0.997478	chr17-78329167-78330280
306.01	0.246657	0.682911	0.361185	0.717961	0.997478	chr17-78341510-78342524
134.049	0.0966332	0.695629	0.138915	0.889517	0.997478	chr17-78350991-78352139
262.058	0.293128	0.697335	0.420355	0.674226	0.997478	chr17-78359799-78361358
8.64261	0.871518	0.618837	1.40832	0.159037	0.997478	chr17-78368091-78368978
1.70046	0.270121	0.718365	0.376022	0.706901	0.997478	chr17-78372766-78373298
6.96177	0.82645	0.65701	1.2579	0.208429	0.997478	chr17-78374511-78375464
9.89144	0.202033	0.737584	0.273912	0.784152	0.997478	chr17-78401586-78402592
12.8757	0.67058	0.748285	0.896157	0.370169	0.997478	chr17-78410867-78412031
69.8997	0.269885	0.770322	0.350354	0.726073	0.997478	chr17-78415978-78418021
98.8363	0.433382	0.709063	0.611204	0.541064	0.997478	chr17-78421676-78422625
5.84349	0.330438	0.650559	0.507929	0.611503	0.997478	chr17-78431109-78432035
5.3327	0.430785	0.699105	0.616196	0.537765	0.997478	chr17-78436649-78437539
10.9269	0.368949	0.713845	0.516847	0.605263	0.997478	chr17-78442363-78443479
21.2964	0.680994	0.749184	0.908981	0.36336	0.997478	chr17-78471280-78472267
141.999	0.336404	0.687048	0.489637	0.624391	0.997478	chr17-78484225-78485285
13.2016	0.161636	0.754586	0.214204	0.830388	0.997478	chr17-78495995-78496836
4.31127	0.228265	0.746932	0.305604	0.759907	0.997478	chr17-78526383-78527159
6.66994	0.218169	0.753053	0.289713	0.772036	0.997478	chr17-78539810-78540772
5.33216	0.200185	0.760499	0.263229	0.792374	0.997478	chr17-78590810-78591726
36.9923	0.582885	0.744584	0.782833	0.433725	0.997478	chr17-78592054-78593077
3.50704	0.238689	0.739142	0.322928	0.74675	0.997478	chr17-78641702-78642540
4.45973	0.346396	0.636567	0.544162	0.58633	0.997478	chr17-78652706-78653742
5.41385	0.29935	0.643594	0.465122	0.641844	0.997478	chr17-78660951-78661939
8.97675	0.872213	0.732891	1.1901	0.234007	0.997478	chr17-78664280-78665464
84.1039	0.106241	0.702708	0.151189	0.879827	0.997478	chr17-78708185-78709149
289.558	0.358052	0.696009	0.514436	0.606947	0.997478	chr17-78716821-78717865
275.267	0.284199	0.690235	0.411743	0.680528	0.997478	chr17-78723027-78724018
29.9988	0.743811	0.741648	1.00292	0.315901	0.997478	chr17-78744995-78746062
4.75941	0.648672	0.702585	0.923265	0.355869	0.997478	chr17-78757734-78758492
74.3066	0.127356	0.696515	0.182848	0.854917	0.997478	chr17-78764481-78765529
26.0291	0.16514	0.79278	0.208305	0.834991	0.997478	chr17-78781091-78781832
19.3117	0.798664	0.611669	1.30571	0.19165	0.997478	chr17-78791218-78792095
3.6028	0.233915	0.741588	0.315424	0.752439	0.997478	chr17-78855295-78856179
121.104	0.982865	0.706876	1.39044	0.164397	0.997478	chr17-78873493-78874561
65.9865	0.496663	0.778197	0.638223	0.523329	0.997478	chr17-78878741-78880429
223.023	0.878398	0.795689	1.10395	0.269616	0.997478	chr17-78883442-78884428
22.7513	0.432065	0.576	0.750113	0.453187	0.997478	chr17-78892208-78893096
161.038	0.276663	0.71894	0.384821	0.70037	0.997478	chr17-78896245-78897247
138.763	0.368252	0.682991	0.539175	0.589766	0.997478	chr17-78899002-78900067
52.262	0.284963	0.750897	0.379497	0.704319	0.997478	chr17-78902652-78903857
296.141	0.483504	0.703489	0.687294	0.491898	0.997478	chr17-78924951-78925936
5.69878	0.649514	0.689316	0.942259	0.34606	0.997478	chr17-78946116-78947111
8.28032	0.683542	0.669486	1.02099	0.307257	0.997478	chr17-78951680-78952607
93.321	0.141525	0.760045	0.186206	0.852283	0.997478	chr17-78970994-78971981
46.7771	0.339173	0.614078	0.552328	0.580723	0.997478	chr17-78974358-78975313
35.5549	1.02654	0.755646	1.3585	0.174305	0.997478	chr17-78985763-78987338
48.7722	0.172028	0.723302	0.237837	0.812007	0.997478	chr17-79019496-79020617
6.75665	0.200934	0.771847	0.260329	0.79461	0.997478	chr17-79020636-79021370
98.4121	0.387881	0.715812	0.541876	0.587904	0.997478	chr17-79023777-79024814
11.7827	0.168923	0.787324	0.214554	0.830115	0.997478	chr17-79024953-79025878
161.336	0.728345	0.691496	1.05329	0.292209	0.997478	chr17-79033776-79034750
40.1765	0.416537	0.745263	0.558913	0.576221	0.997478	chr17-79041949-79043007
24.9112	0.432133	0.789089	0.547636	0.583942	0.997478	chr17-79082336-79083261
81.0969	0.130015	0.760703	0.170914	0.864291	0.997478	chr17-79087280-79088225
27.2223	0.654423	0.745995	0.877248	0.380352	0.997478	chr17-79089747-79091084
96.6941	0.118769	0.701517	0.169303	0.865558	0.997478	chr17-79114185-79115850
31.4412	0.236118	0.632762	0.373154	0.709034	0.997478	chr17-79183193-79184120
30.7563	0.298923	0.738597	0.404717	0.685686	0.997478	chr17-79192097-79193258
26.5198	0.66357	0.60391	1.09879	0.27186	0.997478	chr17-79220345-79221238
5.06693	0.735728	0.593891	1.23883	0.21541	0.997478	chr17-79285902-79287025
25.8794	0.873872	0.720927	1.21215	0.225455	0.997478	chr17-79294152-79295095
7.06653	0.248245	0.657287	0.377682	0.705667	0.997478	chr17-79369603-79370550
35.7773	0.16262	0.730275	0.222683	0.823782	0.997478	chr17-79388204-79389141
49.3889	0.431486	0.737469	0.58509	0.558487	0.997478	chr17-79391486-79392452
79.078	0.270824	0.687317	0.39403	0.693559	0.997478	chr17-79393019-79393947
69.1313	0.290729	0.739468	0.39316	0.694202	0.997478	chr17-79400820-79401767
6.44302	0.225839	0.709643	0.318244	0.7503	0.997478	chr17-79409811-79410734
4.12812	0.111522	0.661857	0.168498	0.866192	0.997478	chr17-79449598-79450708
4.87592	0.2407	0.699444	0.344131	0.730748	0.997478	chr17-79536861-79537729
16.4421	0.619811	0.638922	0.970089	0.332002	0.997478	chr17-79589556-79591272
11.0236	0.84701	0.625504	1.35412	0.175697	0.997478	chr17-79600530-79601511
20.4755	0.415685	0.600311	0.69245	0.488654	0.997478	chr17-79658508-79659429
54.9741	0.909914	0.656146	1.38676	0.165516	0.997478	chr17-79665063-79666067
3.83657	0.304877	0.643036	0.474122	0.635413	0.997478	chr17-79667342-79668187
2.10407	0.228881	0.73263	0.31241	0.754729	0.997478	chr17-79674959-79675743
8.34875	0.275344	0.725591	0.379475	0.704335	0.997478	chr17-79683937-79685683
3.88682	0.674226	0.636232	1.05972	0.289274	0.997478	chr17-79698098-79699029
4.13881	0.555851	0.684706	0.811809	0.416901	0.997478	chr17-79699932-79700854
11.9931	0.516495	0.61417	0.840964	0.400368	0.997478	chr17-79701799-79702777
67.1261	0.136132	0.686266	0.198366	0.842759	0.997478	chr17-79708196-79709384
12.876	0.28737	0.7065	0.406751	0.684191	0.997478	chr17-79720660-79721591
152.25	0.347303	0.689861	0.503438	0.614656	0.997478	chr17-79741504-79742548
16.0849	0.571045	0.657135	0.868993	0.384851	0.997478	chr17-79745870-79746752
3.00101	0.214387	0.76169	0.281462	0.778356	0.997478	chr17-79751703-79752591
365.519	0.171736	0.683036	0.251431	0.801481	0.997478	chr17-79777599-79778570
121.375	0.149008	0.698708	0.213262	0.831123	0.997478	chr17-79789570-79790612
35.0083	0.730334	0.726414	1.0054	0.314706	0.997478	chr17-79792898-79793799
29.3478	0.740255	0.581636	1.27271	0.20312	0.997478	chr17-79793822-79794439
29.471	0.576864	0.72667	0.793846	0.427285	0.997478	chr17-79803768-79804838
119.317	0.237643	0.734658	0.323474	0.746337	0.997478	chr17-79811144-79812094
102.13	0.270912	0.735313	0.36843	0.712552	0.997478	chr17-79814745-79815784
209.453	1.15539	0.722412	1.59936	0.109741	0.997478	chr17-79831451-79833319
111.059	0.650044	0.700881	0.927468	0.353684	0.997478	chr17-79844615-79845486
11.151	0.286405	0.670953	0.426862	0.66948	0.997478	chr17-79890467-79891306
7.93262	0.145846	0.643697	0.226576	0.820754	0.997478	chr17-79907600-79908486
240.839	1.03368	0.675493	1.53026	0.125953	0.997478	chr17-79918805-79919767
33.1301	0.304135	0.615721	0.493949	0.621342	0.997478	chr17-79921821-79922773
104.213	0.656405	0.71756	0.914774	0.36031	0.997478	chr17-79924948-79926002
41.596	0.315953	0.611604	0.516597	0.605438	0.997478	chr17-79929758-79930763
10.714	0.372231	0.687893	0.541118	0.588426	0.997478	chr17-79942528-79943523
117.368	1.01689	0.723441	1.40563	0.159833	0.997478	chr17-79950086-79951185
145.811	0.245335	0.762719	0.321659	0.747711	0.997478	chr17-79951391-79952779
16.4447	0.73191	0.763117	0.959106	0.337505	0.997478	chr17-79954244-79955374
10.5216	0.25457	0.704802	0.361194	0.717954	0.997478	chr17-79956735-79957797
61.0465	0.880171	0.671429	1.31089	0.189894	0.997478	chr17-79965446-79966501
42.2795	0.946986	0.697	1.35866	0.174255	0.997478	chr17-79970263-79971303
21.8474	0.680165	0.757192	0.898273	0.36904	0.997478	chr17-79986413-79987388
15.3184	0.964605	0.635966	1.51676	0.129328	0.997478	chr17-79987932-79988906
206.519	0.804485	0.691705	1.16305	0.244811	0.997478	chr17-79991370-79992339
5.77734	0.709017	0.652782	1.08615	0.277414	0.997478	chr17-79996797-79997740
62.3257	0.201204	0.753795	0.266922	0.789529	0.997478	chr17-80005473-80006507
76.5141	0.233754	0.698798	0.334508	0.737996	0.997478	chr17-80008163-80009060
331.158	0.0993772	0.679061	0.146345	0.883649	0.997478	chr17-80035478-80036368
75.7627	0.424814	0.677066	0.627433	0.530375	0.997478	chr17-80082381-80083433
412.908	0.138774	0.692687	0.200341	0.841214	0.997478	chr17-80101029-80101966
33.7442	0.298216	0.588807	0.506475	0.612523	0.997478	chr17-80105544-80106404
4.0935	0.472407	0.70214	0.67281	0.501068	0.997478	chr17-80133026-80134031
337.037	0.159347	0.693461	0.229785	0.818259	0.997478	chr17-80146858-80147900
7.88158	0.211015	0.695735	0.303299	0.761662	0.997478	chr17-80159589-80160686
113.849	0.704446	0.678842	1.03772	0.299402	0.997478	chr17-80191012-80192873
6.34088	0.780912	0.643131	1.21423	0.224658	0.997478	chr17-80195804-80196747
216.514	0.212061	0.691481	0.306676	0.75909	0.997478	chr17-80219919-80220911
18.8769	0.37948	0.731204	0.518979	0.603775	0.997478	chr17-80252485-80253464
188.914	0.62328	0.679591	0.91714	0.359069	0.997478	chr17-80259732-80260770
27.3893	0.414565	0.712607	0.581758	0.56073	0.997478	chr17-80263079-80264036
6.65459	0.877612	0.737818	1.18947	0.234255	0.997478	chr17-80270810-80271428
5.96692	0.602289	0.634342	0.94947	0.342382	0.997478	chr17-80292254-80293262
20.3191	0.135948	0.736371	0.184618	0.853528	0.997478	chr17-80317106-80318210
1.7567	0.260363	0.719732	0.36175	0.717539	0.997478	chr17-80425093-80425942
28.6847	0.986181	0.65272	1.51088	0.130819	0.997478	chr17-80440809-80441820
444.511	0.14763	0.681077	0.216759	0.828396	0.997478	chr17-80454369-80455342
34.3371	0.887447	0.735985	1.2058	0.227896	0.997478	chr17-80460165-80461124
86.108	0.340283	0.754769	0.450844	0.652102	0.997478	chr17-80477822-80478773
5.33035	0.224943	0.701427	0.320693	0.748443	0.997478	chr17-80485533-80486184
29.4679	0.776737	0.678668	1.1445	0.252415	0.997478	chr17-80490716-80492280
5.82287	0.286842	0.690033	0.415694	0.677634	0.997478	chr17-80511597-80512684
3.31637	0.817189	0.628408	1.30041	0.19346	0.997478	chr17-80513720-80514570
2.68643	0.222149	0.752388	0.295259	0.767796	0.997478	chr17-80518208-80519122
16.8743	0.580247	0.63727	0.910521	0.362548	0.997478	chr17-80537965-80539849
34.029	0.359959	0.719796	0.500085	0.617016	0.997478	chr17-80575041-80575968
28.1554	0.792562	0.733099	1.08111	0.279647	0.997478	chr17-80586327-80587344
3.79553	0.232494	0.740913	0.313794	0.753677	0.997478	chr17-80612627-80613638
4.16771	0.69863	0.712667	0.980304	0.326936	0.997478	chr17-80624666-80626380
7.70725	0.848005	0.772365	1.09793	0.272234	0.997478	chr17-80636691-80638117
3.737	0.240385	0.741041	0.324389	0.745644	0.997478	chr17-80666586-80667501
6.52713	0.904421	0.648388	1.39488	0.163053	0.997478	chr17-80673213-80674189
6.4631	0.0999455	0.70792	0.141182	0.887726	0.997478	chr17-80688828-80689716
34.1103	0.640881	0.705546	0.908348	0.363695	0.997478	chr17-80720706-80721752
11.005	0.567098	0.584336	0.9705	0.331798	0.997478	chr17-80731932-80732878
7.32201	0.32585	0.728028	0.447578	0.654458	0.997478	chr17-80734009-80735067
55.5064	0.243119	0.751107	0.323681	0.74618	0.997478	chr17-80751150-80752498
7.37341	0.183995	0.764908	0.240545	0.809908	0.997478	chr17-80753534-80754468
3.0271	0.895852	0.600466	1.49193	0.135718	0.997478	chr17-80764977-80765960
9.9982	0.284782	0.691422	0.411879	0.680428	0.997478	chr17-80789179-80790160
88.4519	0.265262	0.696166	0.381033	0.703179	0.997478	chr17-80795357-80796408
1.60482	0.279618	0.712776	0.392295	0.694841	0.997478	chr17-80807923-80808407
23.0597	0.143094	0.723239	0.197852	0.843161	0.997478	chr17-80819456-80820499
7.5708	0.218657	0.758339	0.288337	0.773089	0.997478	chr17-80836897-80837771
122.02	0.287179	0.770109	0.372906	0.709218	0.997478	chr17-80858914-80859976
12.7102	0.1957	0.755389	0.259071	0.79558	0.997478	chr17-80860009-80861033
45.1677	0.102659	0.70948	0.144696	0.884951	0.997478	chr17-80861514-80862474
2.34279	0.222644	0.743129	0.299603	0.76448	0.997478	chr17-80862639-80863530
6.99043	0.34708	0.711339	0.487924	0.625603	0.997478	chr17-80886692-80887530
4.91057	0.181566	0.66996	0.27101	0.786383	0.997478	chr17-80901446-80902065
96.9889	0.299531	0.695325	0.430779	0.666629	0.997478	chr17-80981014-80982005
99.8419	0.243142	0.702503	0.346108	0.729262	0.997478	chr17-80988736-80989786
205.796	0.144964	0.687943	0.210721	0.833105	0.997478	chr17-80991508-80992547
22.952	0.909916	0.583106	1.56046	0.118651	0.997478	chr17-81002071-81003010
84.3878	0.388562	0.690133	0.563025	0.573418	0.997478	chr17-81003727-81004809
77.1093	0.595991	0.704336	0.846174	0.397456	0.997478	chr17-81017925-81018906
26.4235	0.355847	0.61347	0.580056	0.561877	0.997478	chr17-81040021-81041365
66.0947	0.234057	0.756996	0.309191	0.757176	0.997478	chr17-81044389-81045789
13.9009	0.244993	0.706398	0.34682	0.728727	0.997478	chr17-81074668-81075752
165.791	0.130858	0.719051	0.181987	0.855593	0.997478	chr17-81097039-81098022
228.463	0.269869	0.690481	0.390842	0.695914	0.997478	chr17-81101434-81102439
307.427	0.27586	0.735531	0.375048	0.707625	0.997478	chr17-81119316-81120439
171.677	0.407683	0.689716	0.591088	0.554461	0.997478	chr17-81142408-81143482
8.75408	0.164108	0.782416	0.209746	0.833866	0.997478	chr17-81148367-81149454
313.396	0.282139	0.756243	0.373079	0.70909	0.997478	chr17-81164606-81166667
53.1256	0.783001	0.760142	1.03007	0.302977	0.997478	chr17-81200379-81201449
86.496	0.323091	0.71332	0.452939	0.650592	0.997478	chr17-81241378-81242356
4.82484	0.240914	0.748297	0.321949	0.747491	0.997478	chr17-81249018-81249751
39.4354	0.225463	0.622836	0.361995	0.717356	0.997478	chr17-81251242-81252873
54.7247	0.384097	0.751038	0.511422	0.609056	0.997478	chr17-81252933-81253969
7.31633	1.01245	0.701485	1.4433	0.148936	0.997478	chr17-81270393-81271527
7.15722	0.221659	0.713773	0.310545	0.756146	0.997478	chr17-81281854-81282807
25.6876	0.273543	0.77554	0.352713	0.724303	0.997478	chr17-81291312-81292348
86.9827	0.567492	0.759461	0.747229	0.454925	0.997478	chr17-81309006-81310234
33.2576	0.653514	0.587657	1.11207	0.266109	0.997478	chr17-81317701-81318647
25.6937	0.696061	0.766354	0.908275	0.363733	0.997478	chr17-81321497-81323349
23.5365	0.711464	0.643591	1.10546	0.268961	0.997478	chr17-81329084-81329987
17.9577	0.312984	0.732797	0.427108	0.669301	0.997478	chr17-81339447-81340309
37.5112	0.552536	0.587751	0.940084	0.347174	0.997478	chr17-81340813-81341940
619.435	0.0956915	0.685324	0.13963	0.888953	0.997478	chr17-81345762-81346769
113.641	0.475169	0.689853	0.688797	0.490951	0.997478	chr17-81371937-81372966
41.3908	1.03591	0.686172	1.5097	0.131121	0.997478	chr17-81373427-81374297
70.5403	0.516275	0.692783	0.745219	0.456139	0.997478	chr17-81378827-81379872
191.063	0.434708	0.751143	0.578729	0.562772	0.997478	chr17-81386516-81387481
295.19	0.123493	0.719398	0.171662	0.863703	0.997478	chr17-81393526-81394437
87.2713	0.463686	0.795261	0.583062	0.559852	0.997478	chr17-81399238-81400884
25.2085	0.225759	0.780596	0.289214	0.772418	0.997478	chr17-81401478-81402521
58.3099	0.279403	0.759532	0.367862	0.712976	0.997478	chr17-81419093-81420132
65.4766	0.300167	0.768494	0.390591	0.6961	0.997478	chr17-81422794-81424275
197.574	0.570531	0.790917	0.721354	0.470692	0.997478	chr17-81429065-81430003
18.0301	0.0983604	0.699305	0.140655	0.888143	0.997478	chr17-81432558-81433551
15.0019	0.561117	0.686279	0.817623	0.413572	0.997478	chr17-81435906-81436843
11.7095	0.684423	0.679955	1.00657	0.314141	0.997478	chr17-81456454-81457352
9.05892	0.149828	0.7153	0.209461	0.834088	0.997478	chr17-81479085-81479958
314.643	0.129984	0.695145	0.186988	0.85167	0.997478	chr17-81481033-81482005
16.1243	1.07406	0.788281	1.36253	0.17303	0.997478	chr17-81498637-81499756
100.919	0.702697	0.678086	1.03629	0.300065	0.997478	chr17-81514549-81515494
35.9188	0.742229	0.77187	0.961598	0.336251	0.997478	chr17-81518409-81519713
10.9486	0.726501	0.728284	0.997552	0.318497	0.997478	chr17-81527387-81528301
53.2465	0.406734	0.611328	0.665329	0.50584	0.997478	chr17-81537280-81538244
23.1192	0.249587	0.762784	0.327206	0.743512	0.997478	chr17-81558750-81559840
40.9285	0.543663	0.730437	0.744298	0.456696	0.997478	chr17-81566055-81567319
28.898	1.00538	0.711858	1.41233	0.157851	0.997478	chr17-81576388-81577570
12.412	0.557283	0.74937	0.743669	0.457077	0.997478	chr17-81599824-81600847
42.1204	0.961447	0.741477	1.29667	0.194746	0.997478	chr17-81601227-81602198
236.93	0.138408	0.684684	0.202149	0.8398	0.997478	chr17-81636460-81637501
4.42344	0.639853	0.731338	0.874907	0.381625	0.997478	chr17-81650086-81652199
9.44104	1.01327	0.678702	1.49296	0.135448	0.997478	chr17-81675403-81676426
159.117	0.324026	0.718262	0.451126	0.651899	0.997478	chr17-81733500-81734417
12.5687	0.342694	0.656818	0.521748	0.601846	0.997478	chr17-81740405-81742555
3.51997	0.961528	0.668316	1.43873	0.150226	0.997478	chr17-81815043-81815949
171.931	0.90135	0.585888	1.53843	0.123943	0.997478	chr17-81832815-81833748
784.065	0.134632	0.692537	0.194404	0.845859	0.997478	chr17-81860130-81861331
313.137	0.253246	0.720916	0.351283	0.725376	0.997478	chr17-81870665-81871941
171.879	0.241369	0.720989	0.334775	0.737795	0.997478	chr17-81901780-81902764
5.70645	0.205818	0.704517	0.29214	0.770179	0.997478	chr17-81920273-81921236
28.1423	0.438173	0.777985	0.563216	0.573288	0.997478	chr17-81923198-81924194
21.0769	0.520641	0.716091	0.727059	0.46719	0.997478	chr17-81926126-81926869
477.695	0.241711	0.739939	0.326663	0.743923	0.997478	chr17-81927293-81928361
301.748	0.161899	0.690669	0.234409	0.814668	0.997478	chr17-81936854-81937806
181.493	0.530001	0.730919	0.725116	0.468381	0.997478	chr17-81959323-81960290
154.074	0.364763	0.6752	0.540231	0.589038	0.997478	chr17-81991305-81992402
13.0889	0.607022	0.604659	1.00391	0.315423	0.997478	chr17-81999651-82000538
27.344	1.02539	0.711065	1.44205	0.149287	0.997478	chr17-82006209-82007161
16.9999	0.771015	0.747517	1.03143	0.302337	0.997478	chr17-82019616-82020508
75.2165	1.04074	0.805621	1.29185	0.19641	0.997478	chr17-82020794-82021739
199.76	0.20931	0.737759	0.283711	0.776632	0.997478	chr17-82030189-82031137
139.003	0.112356	0.767892	0.146318	0.88367	0.997478	chr17-82031244-82032540
4.123	0.217547	0.761856	0.285549	0.775224	0.997478	chr17-82036288-82037113
530.119	0.146388	0.681146	0.214914	0.829835	0.997478	chr17-82037135-82038096
209.467	0.108031	0.688954	0.156804	0.875399	0.997478	chr17-82051340-82052344
25.4605	0.851171	0.653391	1.3027	0.192678	0.997478	chr17-82106074-82106999
2.75694	0.414438	0.668196	0.620235	0.535103	0.997478	chr17-82151236-82152124
114.332	0.614393	0.691664	0.888283	0.374389	0.997478	chr17-82153607-82154564
1.59021	0.280535	0.712616	0.393669	0.693825	0.997478	chr17-82184890-82185644
11.8234	0.376586	0.626011	0.601565	0.547464	0.997478	chr17-82190538-82191574
36.2078	0.184748	0.792602	0.233091	0.815691	0.997478	chr17-82216383-82217431
94.2869	0.626103	0.778533	0.804208	0.421277	0.997478	chr17-82228509-82229434
182.217	0.606619	0.75847	0.799793	0.423831	0.997478	chr17-82230670-82231606
134.24	0.650203	0.741034	0.877426	0.380255	0.997478	chr17-82236030-82237106
38.5247	0.59438	0.746504	0.796217	0.425906	0.997478	chr17-82241268-82242365
10.5576	0.266696	0.709759	0.375756	0.707098	0.997478	chr17-82255125-82256139
88.1337	0.608454	0.713215	0.853115	0.393596	0.997478	chr17-82267353-82268414
47.7138	0.494569	0.773771	0.639167	0.522715	0.997478	chr17-82300562-82301484
13.982	0.204435	0.754538	0.27094	0.786437	0.997478	chr17-82305082-82306411
50.6238	0.748254	0.748045	1.00028	0.317175	0.997478	chr17-82321167-82322130
8.07579	0.176461	0.6667	0.264679	0.791257	0.997478	chr17-82327274-82328538
52.7546	0.592599	0.744386	0.796091	0.425979	0.997478	chr17-82330127-82331223
44.6475	0.661515	0.764037	0.865815	0.386591	0.997478	chr17-82332554-82334471
14.037	0.467705	0.704202	0.664164	0.506585	0.997478	chr17-82336194-82337375
99.9665	0.176762	0.692071	0.255411	0.798406	0.997478	chr17-82351482-82352496
13.3992	0.111436	0.764597	0.145745	0.884123	0.997478	chr17-82361532-82363316
30.5729	0.472945	0.688437	0.686985	0.492092	0.997478	chr17-82370118-82371146
34.2531	0.533564	0.774148	0.689227	0.49068	0.997478	chr17-82371391-82372481
15.8668	0.330688	0.76501	0.432266	0.665548	0.997478	chr17-82375865-82376897
119.981	0.462915	0.694686	0.666366	0.505177	0.997478	chr17-82414330-82415479
352.986	0.225108	0.686951	0.327692	0.743145	0.997478	chr17-82450244-82451242
1.66016	0.27129	0.714451	0.379717	0.704155	0.997478	chr17-82485347-82486070
189.458	0.239804	0.693802	0.345638	0.729615	0.997478	chr17-82494274-82495221
304.852	0.206077	0.683603	0.301458	0.763066	0.997478	chr17-82496762-82497784
8.15103	0.121958	0.752277	0.162118	0.871213	0.997478	chr17-82503253-82504268
77.2381	0.841078	0.670428	1.25454	0.209646	0.997478	chr17-82528483-82529445
4.30135	0.288919	0.726742	0.397554	0.690959	0.997478	chr17-82533590-82534375
1.7954	0.135602	0.718696	0.188678	0.850345	0.997478	chr17-82538548-82538963
69.8574	0.13922	0.702491	0.19818	0.842904	0.997478	chr17-82544291-82545353
23.757	0.137118	0.73064	0.187668	0.851137	0.997478	chr17-82548351-82549336
53.6555	0.835816	0.729418	1.14587	0.25185	0.997478	chr17-82551547-82552513
36.1451	0.69259	0.757346	0.914496	0.360456	0.997478	chr17-82554197-82555202
5.12561	0.235984	0.73873	0.319446	0.749389	0.997478	chr17-82578582-82579384
33.3304	0.823861	0.724961	1.13642	0.255781	0.997478	chr17-82613229-82614236
25.4544	0.911849	0.582918	1.56429	0.117751	0.997478	chr17-82664486-82665436
168.131	0.389779	0.6844	0.569519	0.569004	0.997478	chr17-82666897-82669181
61.8758	0.323646	0.656397	0.493065	0.621967	0.997478	chr17-82679523-82680487
52.7728	0.286789	0.742176	0.386416	0.699189	0.997478	chr17-82688857-82689775
20.7206	0.204826	0.723655	0.283044	0.777143	0.997478	chr17-82742793-82744292
53.1505	0.646671	0.670756	0.964092	0.335	0.997478	chr17-82766663-82767723
44.0312	0.187826	0.704248	0.266704	0.789697	0.997478	chr17-82774697-82775666
95.5362	0.13105	0.696943	0.188035	0.850849	0.997478	chr17-82781286-82782430
4.78766	0.540964	0.736357	0.734649	0.462554	0.997478	chr17-82839816-82840976
7.87887	0.705581	0.706146	0.999201	0.317697	0.997478	chr17-82843890-82844784
29.6139	0.206314	0.720247	0.286449	0.774534	0.997478	chr17-82846041-82847147
31.0411	0.933681	0.647991	1.44089	0.149617	0.997478	chr17-82854398-82855471
45.168	0.286981	0.758827	0.37819	0.705289	0.997478	chr17-82876401-82877347
7.83452	0.125755	0.744003	0.169025	0.865777	0.997478	chr17-82913612-82914960
12.2971	0.476864	0.705758	0.675677	0.499246	0.997478	chr17-83079149-83080151
18.1123	0.295602	0.75529	0.391375	0.69552	0.997478	chr17-83103362-83105159
9.88902	0.520937	0.642228	0.811141	0.417285	0.997478	chr17-83118660-83119578
1.77852	0.407574	0.661719	0.615932	0.537939	0.997478	chr17-83123759-83124587
6.80279	0.465613	0.741545	0.627896	0.530072	0.997478	chr17-83125189-83126601
6.64971	0.219762	0.707293	0.310709	0.756022	0.997478	chr17-83133391-83134384
5.70444	0.67899	0.742796	0.9141	0.360664	0.997478	chr17-83160776-83162136
1.75627	0.74365	0.64054	1.16097	0.245653	0.997478	chr17-83170312-83171099
12.1931	0.382834	0.606371	0.631353	0.52781	0.997478	chr17-83200106-83201072
5.15343	0.449648	0.724438	0.620685	0.534807	0.997478	chr17-83204937-83205838
2.1751	0.237349	0.739843	0.320809	0.748355	0.997478	chr17-83206863-83207922
5.20221	0.115822	0.746769	0.155098	0.876744	0.997478	chr18-108962-109791
160.616	0.178806	0.67274	0.265787	0.790403	0.997478	chr18-111413-112480
4.90155	0.510473	0.620803	0.822279	0.410918	0.997478	chr18-183572-184428
4.88743	0.183825	0.75524	0.243399	0.807696	0.997478	chr18-189444-190299
1.57588	0.280087	0.710303	0.394321	0.693344	0.997478	chr18-261579-262161
13.4582	0.584955	0.704105	0.830778	0.406099	0.997478	chr18-286209-287203
5.45744	0.374135	0.646269	0.578915	0.562646	0.997478	chr18-371199-372145
1.75779	0.269676	0.718037	0.375574	0.707233	0.997478	chr18-383865-384367
7.54	0.165504	0.64696	0.255817	0.798092	0.997478	chr18-392611-393542
4.00886	0.27513	0.700055	0.393012	0.69431	0.997478	chr18-453812-454684
5.22136	0.567849	0.718788	0.79001	0.429522	0.997478	chr18-513454-514627
3.39774	0.21032	0.661166	0.318105	0.750405	0.997478	chr18-570023-570994
3.31967	0.283589	0.650753	0.435786	0.662992	0.997478	chr18-572260-573150
8.47613	0.465041	0.644334	0.721738	0.470455	0.997478	chr18-577426-578428
50.3205	0.409693	0.682923	0.599911	0.548566	0.997478	chr18-596027-597617
72.0907	0.377187	0.658041	0.573197	0.566512	0.997478	chr18-623564-624591
77.4481	0.620537	0.631827	0.982131	0.326035	0.997478	chr18-644128-645159
288.185	0.117291	0.678148	0.172957	0.862685	0.997478	chr18-657394-658637
10.9416	0.109608	0.717067	0.152856	0.878512	0.997478	chr18-665942-666920
3.14506	0.279131	0.721396	0.386931	0.698807	0.997478	chr18-667506-668390
72.6546	0.493122	0.661255	0.745736	0.455827	0.997478	chr18-686194-687301
4.92743	0.21409	0.744546	0.287545	0.773695	0.997478	chr18-687448-688241
3.08408	0.336026	0.641565	0.52376	0.600446	0.997478	chr18-702940-703898
38.0405	0.386983	0.689518	0.561238	0.574636	0.997478	chr18-740513-742535
85.0406	0.100346	0.678155	0.147969	0.882367	0.997478	chr18-838986-839978
1.8077	0.260009	0.72426	0.359	0.719595	0.997478	chr18-860324-861275
45.3926	0.481943	0.658833	0.73151	0.464468	0.997478	chr18-864536-865531
2.89537	0.242284	0.631062	0.383931	0.70103	0.997478	chr18-911120-912074
16.0334	0.293093	0.727344	0.402964	0.686975	0.997478	chr18-949133-950595
11.0418	0.703442	0.710358	0.990265	0.322045	0.997478	chr18-961281-962334
15.4127	0.81821	0.631688	1.29527	0.195226	0.997478	chr18-1014105-1015687
76.9691	0.279452	0.648667	0.430809	0.666607	0.997478	chr18-1017104-1018962
3.97042	0.362153	0.657642	0.550684	0.58185	0.997478	chr18-1505651-1507106
25.3646	0.769548	0.723961	1.06297	0.287796	0.997478	chr18-1510453-1512124
1.58719	0.273088	0.712607	0.383224	0.701554	0.997478	chr18-1513361-1514151
7.78393	0.650412	0.696825	0.933395	0.350616	0.997478	chr18-1585544-1586530
2.49362	0.778515	0.598042	1.30177	0.192994	0.997478	chr18-1891389-1892299
37.3035	0.290682	0.676849	0.429464	0.667586	0.997478	chr18-2104532-2105509
5.15658	0.0982717	0.603132	0.162936	0.870569	0.997478	chr18-2315889-2317354
3.46871	0.164662	0.690803	0.238363	0.811599	0.997478	chr18-2349572-2350581
14.6622	0.53263	0.722912	0.736784	0.461254	0.997478	chr18-2541655-2543475
34.5859	0.274065	0.683124	0.401194	0.688277	0.997478	chr18-2547168-2548211
337.696	0.137707	0.675521	0.203854	0.838468	0.997478	chr18-2570871-2571821
1.68463	0.29985	0.704719	0.425489	0.670481	0.997478	chr18-2689231-2690067
2.01455	0.289872	0.715091	0.405364	0.68521	0.997478	chr18-2761185-2761779
20.4036	0.915998	0.704037	1.30107	0.193236	0.997478	chr18-2765761-2766866
5.29217	0.264033	0.743051	0.355336	0.722338	0.997478	chr18-2767135-2768266
1.74865	0.315907	0.706695	0.44702	0.65486	0.997478	chr18-2775424-2776257
34.2417	0.618888	0.764354	0.809688	0.41812	0.997478	chr18-2881190-2882233
21.9795	1.04536	0.722548	1.44676	0.147963	0.997478	chr18-2889416-2890389
46.6239	0.308987	0.651881	0.473993	0.635505	0.997478	chr18-2932047-2933090
8.99611	0.443786	0.643134	0.690037	0.490171	0.997478	chr18-2947809-2948725
2.3321	0.227933	0.740613	0.307763	0.758263	0.997478	chr18-2960411-2961254
4.30803	0.277149	0.639242	0.433559	0.664609	0.997478	chr18-2978268-2979321
6.50105	0.914485	0.619828	1.47539	0.140109	0.997478	chr18-3026377-3028089
20.9964	0.419079	0.753412	0.556242	0.578045	0.997478	chr18-3028871-3030076
57.1794	0.63503	0.651272	0.97506	0.32953	0.997478	chr18-3062637-3063601
1.94139	0.242474	0.727851	0.333137	0.739031	0.997478	chr18-3084999-3085788
1.59486	0.273465	0.713235	0.383415	0.701412	0.997478	chr18-3086097-3086838
4.56586	0.222795	0.745245	0.298955	0.764974	0.997478	chr18-3095366-3096279
5.17579	0.9947	0.698149	1.42477	0.154224	0.997478	chr18-3099652-3101227
111.6	0.647639	0.676283	0.957645	0.338242	0.997478	chr18-3128989-3129935
9.95949	0.329744	0.72464	0.455046	0.649076	0.997478	chr18-3154608-3157733
47.168	0.506382	0.733341	0.690513	0.489872	0.997478	chr18-3281230-3282324
1.80025	0.253712	0.72389	0.350485	0.725975	0.997478	chr18-3307516-3308432
5.65209	0.192771	0.756837	0.254705	0.798951	0.997478	chr18-3361452-3362267
12.9273	0.196805	0.65458	0.300659	0.763675	0.997478	chr18-3367855-3368808
35.4948	0.111882	0.669097	0.167214	0.867202	0.997478	chr18-3411410-3412544
35.2084	0.717938	0.664575	1.0803	0.28001	0.997478	chr18-3441077-3442101
67.6558	0.362214	0.764871	0.473563	0.635812	0.997478	chr18-3449734-3450717
74.9635	0.974375	0.811147	1.20123	0.229662	0.997478	chr18-3451259-3452644
24.6243	0.546688	0.650552	0.840345	0.400715	0.997478	chr18-3453451-3454428
4.34367	0.983832	0.665124	1.47917	0.139095	0.997478	chr18-3462847-3464005
9.89233	0.490951	0.742713	0.661024	0.508597	0.997478	chr18-3481545-3482457
7.66737	0.219842	0.696271	0.315742	0.752198	0.997478	chr18-3485140-3486866
99.0498	0.787717	0.645338	1.22063	0.222227	0.997478	chr18-3525547-3527197
14.5316	0.491706	0.625437	0.786181	0.431761	0.997478	chr18-3527968-3528864
6.54551	0.681188	0.606359	1.12341	0.261265	0.997478	chr18-3529484-3530544
7.05415	0.614187	0.693909	0.885112	0.376096	0.997478	chr18-3538220-3539537
4.32702	0.765051	0.594721	1.2864	0.198302	0.997478	chr18-3541002-3542033
3.15047	0.243149	0.749136	0.324573	0.745504	0.997478	chr18-3575614-3576620
5.31469	0.717822	0.607212	1.18216	0.237142	0.997478	chr18-3591798-3592605
332.29	0.460794	0.674679	0.682983	0.494618	0.997478	chr18-3593656-3594918
13.1674	0.704583	0.629524	1.11923	0.263041	0.997478	chr18-3596536-3597339
137.724	0.43721	0.771575	0.566646	0.570954	0.997478	chr18-3602309-3604407
11.3218	0.652623	0.640586	1.01879	0.308303	0.997478	chr18-3605890-3606710
8.35906	0.178894	0.602371	0.296983	0.76648	0.997478	chr18-3615254-3616176
7.03217	0.736847	0.647698	1.13764	0.255271	0.997478	chr18-3621879-3622791
77.5462	0.499182	0.678077	0.736173	0.461625	0.997478	chr18-3623627-3624712
1.66426	0.262227	0.714904	0.3668	0.713768	0.997478	chr18-3626050-3626891
114.237	0.235118	0.665569	0.353259	0.723894	0.997478	chr18-3665873-3666870
6.43779	0.496992	0.63678	0.780477	0.43511	0.997478	chr18-3688378-3689356
30.5262	0.413518	0.762882	0.542047	0.587786	0.997478	chr18-3703410-3704426
14.6179	0.253029	0.757455	0.334051	0.738341	0.997478	chr18-3710494-3711457
9.72502	0.198632	0.679264	0.292423	0.769963	0.997478	chr18-3721769-3722804
6.78203	0.273592	0.655416	0.417432	0.676362	0.997478	chr18-3759702-3760858
229.822	0.493592	0.661639	0.746015	0.455658	0.997478	chr18-3771011-3771973
9.61827	0.147521	0.73323	0.201194	0.840547	0.997478	chr18-3773768-3774741
3.09541	0.699157	0.620904	1.12603	0.260152	0.997478	chr18-3775901-3776905
5.78311	0.205219	0.653196	0.314177	0.753387	0.997478	chr18-3804270-3805185
6.51838	0.194361	0.712793	0.272675	0.785103	0.997478	chr18-3873847-3874839
32.537	0.586198	0.692119	0.846962	0.397016	0.997478	chr18-3879202-3880292
2.53919	0.222913	0.744802	0.299292	0.764717	0.997478	chr18-3960360-3961126
19.592	0.425377	0.712518	0.597004	0.550504	0.997478	chr18-3993731-3994721
33.401	0.218938	0.651522	0.336041	0.73684	0.997478	chr18-3995139-3996228
12.2259	0.909244	0.733856	1.23899	0.215348	0.997478	chr18-3998344-3999320
2.3097	0.11588	0.737044	0.157223	0.875069	0.997478	chr18-4001452-4002347
18.0088	0.762918	0.712254	1.07113	0.28411	0.997478	chr18-4068319-4069283
63.5424	0.72878	0.673056	1.08279	0.278901	0.997478	chr18-4106181-4107542
5.33037	0.655361	0.723689	0.905583	0.365157	0.997478	chr18-4119029-4120087
2.23079	0.234548	0.737666	0.31796	0.750515	0.997478	chr18-4147480-4148351
9.38468	0.204451	0.575031	0.355548	0.722179	0.997478	chr18-4172138-4173161
3.97686	0.209943	0.74175	0.283037	0.777149	0.997478	chr18-4236738-4237740
1.88837	0.255297	0.724664	0.352297	0.724615	0.997478	chr18-4248374-4249293
2.11554	0.239224	0.734206	0.325826	0.744556	0.997478	chr18-4257554-4258466
1.5959	0.285697	0.711022	0.401812	0.687822	0.997478	chr18-4265334-4266268
1.89017	0.249458	0.726484	0.343377	0.731315	0.997478	chr18-4288710-4289527
7.61878	0.551652	0.59616	0.925342	0.354788	0.997478	chr18-4350768-4351673
6.68453	0.333045	0.622279	0.535202	0.59251	0.997478	chr18-4352784-4353747
1.63477	0.273284	0.714613	0.382422	0.702148	0.997478	chr18-4417592-4418363
10.0537	0.604177	0.720255	0.838838	0.40156	0.997478	chr18-4450018-4451583
97.0394	0.242025	0.671377	0.360491	0.71848	0.997478	chr18-4453546-4454495
245.326	0.392193	0.682929	0.574281	0.565778	0.997478	chr18-4454777-4455818
15.6888	0.527982	0.737297	0.716104	0.473927	0.997478	chr18-4509895-4512211
3.01258	0.269805	0.633468	0.425917	0.670168	0.997478	chr18-4522464-4523374
2.8267	0.238966	0.625301	0.382162	0.702341	0.997478	chr18-4720238-4721176
10.1653	0.901557	0.732711	1.23044	0.218533	0.997478	chr18-4758207-4759808
3.24583	0.465598	0.61132	0.761626	0.446283	0.997478	chr18-4842582-4843480
1.84432	0.10611	0.689424	0.153911	0.87768	0.997478	chr18-4845394-4846073
20.0384	0.41672	0.691465	0.602662	0.546733	0.997478	chr18-4986250-4987429
3.50236	0.124825	0.742892	0.168026	0.866563	0.997478	chr18-5000205-5001249
2.6194	0.172424	0.739051	0.233305	0.815525	0.997478	chr18-5002323-5003308
1.94833	0.248506	0.727495	0.341591	0.732659	0.997478	chr18-5019267-5019833
50.0441	0.433266	0.653471	0.663023	0.507316	0.997478	chr18-5022918-5024342
52.9374	0.170133	0.670479	0.253749	0.79969	0.997478	chr18-5057371-5058343
117.502	0.410745	0.663149	0.619385	0.535663	0.997478	chr18-5196700-5197653
6.58228	0.204669	0.751922	0.272195	0.785472	0.997478	chr18-5298182-5299128
24.2741	0.30971	0.669063	0.462901	0.643435	0.997478	chr18-5424720-5426020
5.38039	0.280798	0.642742	0.436874	0.662203	0.997478	chr18-5431667-5432601
12.8146	0.302984	0.679527	0.445875	0.655687	0.997478	chr18-5452672-5453752
74.5535	0.727857	0.665074	1.0944	0.27378	0.997478	chr18-5456395-5457339
8.86638	0.674437	0.725113	0.930113	0.352313	0.997478	chr18-5540050-5541345
76.5916	0.413093	0.794143	0.520175	0.602942	0.997478	chr18-5542977-5544254
38.8033	0.68407	0.687168	0.995493	0.319497	0.997478	chr18-5546304-5547350
3.46108	1.08171	0.669854	1.61484	0.106345	0.997478	chr18-5581808-5582623
2.9248	0.833738	0.664905	1.25392	0.209871	0.997478	chr18-5582700-5583690
5.95155	0.166052	0.597399	0.277958	0.781044	0.997478	chr18-5624754-5625678
141.521	0.392786	0.722865	0.543375	0.586872	0.997478	chr18-5630254-5631130
7.83226	0.416293	0.612	0.680217	0.496367	0.997478	chr18-5759157-5760279
9.07246	0.146038	0.645953	0.226082	0.821137	0.997478	chr18-5772322-5773889
1.62074	0.276346	0.7133	0.387418	0.698447	0.997478	chr18-5774322-5775181
42.8962	0.641076	0.65496	0.978801	0.327678	0.997478	chr18-5867998-5869254
21.7499	0.662801	0.722634	0.917201	0.359037	0.997478	chr18-5879135-5880118
1.55931	0.288269	0.708533	0.406853	0.684116	0.997478	chr18-5885125-5885690
152.493	0.573739	0.686654	0.835557	0.403404	0.997478	chr18-5890245-5891314
217.193	0.150685	0.696444	0.216363	0.828705	0.997478	chr18-5894633-5896416
36.0909	0.408005	0.557693	0.731594	0.464416	0.997478	chr18-5914700-5915611
3.23463	0.99664	0.656761	1.51751	0.129139	0.997478	chr18-5936733-5937769
21.6944	0.47867	0.665111	0.719685	0.471719	0.997478	chr18-5941599-5942559
31.4655	0.621124	0.683561	0.908659	0.36353	0.997478	chr18-5943293-5944264
2.2075	0.547559	0.512172	1.06909	0.285029	0.997478	chr18-5951266-5952166
100.505	1.06436	0.658294	1.61685	0.105911	0.997478	chr18-5969141-5970525
21.2404	0.724252	0.691063	1.04803	0.294627	0.997478	chr18-5986321-5987651
6.43151	0.862033	0.733543	1.17516	0.239929	0.997478	chr18-6008674-6009776
11.7931	0.240734	0.737372	0.326476	0.744065	0.997478	chr18-6053862-6055090
24.2728	1.02779	0.703911	1.46012	0.144257	0.997478	chr18-6055639-6057072
6.10421	0.882329	0.654204	1.34871	0.177431	0.997478	chr18-6058540-6059531
1.6327	0.11613	0.707432	0.164157	0.869608	0.997478	chr18-6093687-6094666
11.2318	0.708778	0.733504	0.966291	0.333899	0.997478	chr18-6100518-6101589
37.4969	0.577274	0.697494	0.82764	0.407874	0.997478	chr18-6217878-6219875
8.27635	0.435298	0.659694	0.659848	0.509351	0.997478	chr18-6221984-6222916
4.20606	0.6713	0.654194	1.02615	0.304822	0.997478	chr18-6249802-6250911
6.79481	0.35815	0.676819	0.529166	0.59669	0.997478	chr18-6401393-6402298
197.916	0.518923	0.680659	0.762384	0.445831	0.997478	chr18-6414108-6415147
1.64899	0.278376	0.712282	0.390823	0.695928	0.997478	chr18-6437641-6438512
45.5921	0.322441	0.677425	0.475981	0.634088	0.997478	chr18-6482264-6483280
10.2485	0.463929	0.673633	0.688697	0.491014	0.997478	chr18-6484404-6485417
1.74623	0.24603	0.714338	0.344417	0.730532	0.997478	chr18-6508414-6509175
31.984	0.337888	0.665832	0.507468	0.611827	0.997478	chr18-6543128-6544142
6.7949	0.190224	0.633961	0.300056	0.764134	0.997478	chr18-6602262-6603211
5.26871	0.293727	0.67997	0.431971	0.665763	0.997478	chr18-6624336-6625711
4.2148	0.431982	0.628957	0.686822	0.492195	0.997478	chr18-6646532-6647452
4.99585	0.546487	0.71912	0.759938	0.447291	0.997478	chr18-6726492-6727609
4.02711	0.20184	0.75682	0.266695	0.789704	0.997478	chr18-6732090-6733039
3.23116	0.931788	0.61544	1.51402	0.130021	0.997478	chr18-6737457-6738264
2.798	0.673635	0.615457	1.09453	0.273723	0.997478	chr18-6738553-6739396
4.16978	0.56896	0.68128	0.835133	0.403643	0.997478	chr18-6745313-6746272
3.56399	0.395752	0.638403	0.61991	0.535317	0.997478	chr18-6750978-6751747
11.6374	0.457126	0.608286	0.751499	0.452352	0.997478	chr18-6757658-6758693
8.43687	0.285338	0.670582	0.425509	0.670466	0.997478	chr18-6775863-6776782
9.90207	0.478839	0.640347	0.747781	0.454592	0.997478	chr18-6781042-6781988
3.82259	0.961693	0.629605	1.52746	0.126648	0.997478	chr18-6878545-6879465
49.7148	0.244488	0.695083	0.35174	0.725033	0.997478	chr18-6885865-6888051
36.3741	0.581574	0.674575	0.862133	0.388614	0.997478	chr18-6919787-6920980
21.2587	0.73845	0.723378	1.02084	0.307332	0.997478	chr18-6929275-6930313
2.41973	0.239698	0.741366	0.32332	0.746453	0.997478	chr18-6953692-6954381
1.83556	0.258979	0.725215	0.357106	0.721012	0.997478	chr18-6972776-6973438
6.89171	0.973962	0.702214	1.38699	0.165446	0.997478	chr18-7000199-7001135
11.3245	0.45861	0.625032	0.733738	0.463109	0.997478	chr18-7022043-7022882
4.17816	0.293777	0.694082	0.423259	0.672106	0.997478	chr18-7049845-7050645
22.1144	0.857525	0.683527	1.25456	0.209639	0.997478	chr18-7066932-7068347
1.88415	0.259494	0.723689	0.358572	0.719916	0.997478	chr18-7073529-7074424
3.07974	0.249012	0.745054	0.33422	0.738214	0.997478	chr18-7075293-7076211
11.6216	0.718157	0.614215	1.16923	0.242312	0.997478	chr18-7084214-7085163
8.6909	0.368337	0.625552	0.588819	0.555983	0.997478	chr18-7094065-7094836
3.2494	0.218076	0.761707	0.286299	0.774649	0.997478	chr18-7103242-7104184
55.4876	0.100888	0.719781	0.140165	0.888529	0.997478	chr18-7115618-7116752
151.784	0.529088	0.681054	0.776867	0.437237	0.997478	chr18-7117083-7118181
3.61525	0.994955	0.621723	1.60032	0.109528	0.997478	chr18-7132820-7133779
22.6994	0.850073	0.656673	1.29451	0.195488	0.997478	chr18-7176835-7177746
6.29104	0.300646	0.682417	0.44056	0.659531	0.997478	chr18-7207197-7208079
2.45967	0.224557	0.748049	0.30019	0.764032	0.997478	chr18-7223640-7224718
88.3119	0.217559	0.733695	0.296525	0.766829	0.997478	chr18-7272149-7273184
1.68732	0.277223	0.713563	0.388506	0.697642	0.997478	chr18-7301400-7302059
8.96686	0.605783	0.679761	0.891171	0.372837	0.997478	chr18-7359099-7360030
12.3538	0.124873	0.739828	0.168787	0.865964	0.997478	chr18-7370297-7371342
3.3712	0.178609	0.628441	0.284209	0.77625	0.997478	chr18-7557756-7558686
2.36682	0.533517	0.601085	0.88759	0.374761	0.997478	chr18-7559519-7560507
467.77	0.158313	0.680079	0.232786	0.815927	0.997478	chr18-7566624-7567597
171.655	0.150201	0.677504	0.221698	0.824549	0.997478	chr18-7567936-7569006
8.30705	0.145223	0.630537	0.230316	0.817846	0.997478	chr18-7577438-7578425
9.19562	0.263233	0.61375	0.428894	0.668001	0.997478	chr18-7593023-7594009
2.05385	0.24557	0.730777	0.33604	0.736841	0.997478	chr18-7599354-7600286
16.6432	0.474494	0.745278	0.636667	0.524342	0.997478	chr18-7603186-7604221
3.20438	0.510265	0.630544	0.809245	0.418374	0.997478	chr18-7607237-7608276
10.0541	0.148468	0.655261	0.226579	0.820752	0.997478	chr18-7618682-7620524
1.88723	0.186442	0.604156	0.308599	0.757627	0.997478	chr18-7623746-7624555
10.6668	0.147592	0.596067	0.24761	0.804436	0.997478	chr18-7645503-7646453
5.42162	0.115406	0.647578	0.178211	0.858557	0.997478	chr18-7656921-7657916
4.50957	0.390234	0.621713	0.627675	0.530217	0.997478	chr18-7661029-7661950
1.58161	0.28457	0.709482	0.401095	0.68835	0.997478	chr18-7672479-7673331
3.51654	0.224671	0.749852	0.299621	0.764466	0.997478	chr18-7673774-7674701
3.64822	0.501303	0.641594	0.78134	0.434602	0.997478	chr18-7696697-7697956
1.58884	0.277934	0.712376	0.390151	0.696425	0.997478	chr18-7728187-7728954
14.0896	0.698296	0.602109	1.15975	0.246151	0.997478	chr18-7740558-7741450
3.35562	0.47508	0.614468	0.773157	0.43943	0.997478	chr18-7741623-7742380
3.97276	0.184216	0.664564	0.277199	0.781627	0.997478	chr18-7760958-7761915
8.03336	0.142809	0.693599	0.205895	0.836873	0.997478	chr18-7765880-7767022
2.02189	0.238793	0.731808	0.326306	0.744193	0.997478	chr18-7784470-7785377
15.2429	0.0978278	0.683331	0.143163	0.886161	0.997478	chr18-7789642-7790656
2.15904	0.235092	0.735454	0.319655	0.749229	0.997478	chr18-7796145-7797032
3.60595	0.382342	0.609797	0.627	0.530659	0.997478	chr18-7879609-7880439
4.1001	0.663027	0.648095	1.02304	0.306289	0.997478	chr18-8003746-8004689
6.38269	0.243417	0.625307	0.389276	0.697072	0.997478	chr18-8007955-8009089
10.188	0.931577	0.698146	1.33436	0.182087	0.997478	chr18-8083821-8084826
4.82347	0.225292	0.766734	0.293833	0.768886	0.997478	chr18-8140927-8141782
22.0606	0.163082	0.703555	0.231797	0.816695	0.997478	chr18-8261788-8262766
4.27435	0.745839	0.596972	1.24937	0.211529	0.997478	chr18-8285760-8286813
8.10113	0.455615	0.690384	0.659945	0.509289	0.997478	chr18-8301137-8302420
11.5007	1.08026	0.689944	1.56572	0.117413	0.997478	chr18-8327877-8328833
5.81984	0.654554	0.649625	1.00759	0.313652	0.997478	chr18-8341368-8342418
46.8175	0.237113	0.70178	0.337874	0.735458	0.997478	chr18-8389247-8390299
1.58617	0.285158	0.709326	0.402012	0.687675	0.997478	chr18-8415274-8415792
8.054	0.302109	0.701443	0.430696	0.666689	0.997478	chr18-8422866-8423908
34.3486	0.296529	0.749761	0.395498	0.692475	0.997478	chr18-8480208-8481195
12.8659	0.586033	0.65486	0.894898	0.370842	0.997478	chr18-8552685-8553610
8.09617	0.23131	0.766769	0.301668	0.762905	0.997478	chr18-8630984-8631837
17.1566	0.438749	0.744086	0.589649	0.555426	0.997478	chr18-8654067-8655148
5.84913	0.156108	0.584006	0.267306	0.789234	0.997478	chr18-8675701-8676612
17.1609	0.107943	0.707047	0.152668	0.87866	0.997478	chr18-8701416-8702497
6.19397	0.24579	0.755103	0.325506	0.744799	0.997478	chr18-8709491-8710421
3.87929	0.215873	0.743105	0.290501	0.771433	0.997478	chr18-8722814-8723756
10.4399	0.250787	0.72494	0.345942	0.729386	0.997478	chr18-8735084-8736022
22.8486	0.680338	0.747206	0.910509	0.362554	0.997478	chr18-8788554-8789655
50.2253	0.850975	0.710154	1.1983	0.230802	0.997478	chr18-8797016-8798433
3.68563	0.408478	0.685975	0.595471	0.551529	0.997478	chr18-8853905-8854733
11.0308	0.784963	0.614517	1.27737	0.201473	0.997478	chr18-8890586-8891629
1.76113	0.999112	0.631293	1.58264	0.113503	0.997478	chr18-8900377-8901499
2.93339	0.259554	0.73315	0.354026	0.723319	0.997478	chr18-8942730-8943686
61.098	0.11885	0.653291	0.181925	0.855641	0.997478	chr18-8962241-8963452
16.1559	0.674885	0.689309	0.979074	0.327543	0.997478	chr18-8982314-8983585
4.01055	0.386237	0.634308	0.608911	0.542583	0.997478	chr18-8986899-8987629
69.9513	0.369807	0.68734	0.538027	0.590559	0.997478	chr18-9016844-9018002
2.12849	0.907461	0.654443	1.38661	0.165559	0.997478	chr18-9055090-9055849
4.82406	0.749379	0.629674	1.19011	0.234005	0.997478	chr18-9058080-9059090
82.8778	0.260439	0.699607	0.372264	0.709696	0.997478	chr18-9073348-9074397
13.1622	0.775181	0.731489	1.05973	0.289268	0.997478	chr18-9082466-9083466
1.61044	0.280385	0.713284	0.39309	0.694253	0.997478	chr18-9129618-9130029
769.086	0.101099	0.679748	0.14873	0.881766	0.997478	chr18-9136126-9137720
30.9584	0.737902	0.739474	0.997873	0.318341	0.997478	chr18-9147587-9148552
3.4615	0.269126	0.681171	0.395094	0.692774	0.997478	chr18-9321342-9322226
5.66963	0.17848	0.777189	0.229649	0.818365	0.997478	chr18-9330138-9331266
635	0.118907	0.67328	0.176608	0.859816	0.997478	chr18-9334194-9335185
1.74239	0.271918	0.716818	0.379341	0.704435	0.997478	chr18-9361782-9362536
45.8672	0.359191	0.661441	0.543044	0.587099	0.997478	chr18-9365813-9366773
31.5434	0.755068	0.591931	1.2756	0.202097	0.997478	chr18-9380632-9381538
1.93403	0.251918	0.729592	0.345286	0.729879	0.997478	chr18-9415659-9416408
90.4221	1.00219	0.698823	1.43411	0.151541	0.997478	chr18-9416853-9417931
3.37686	0.692869	0.634169	1.09256	0.274586	0.997478	chr18-9428191-9429018
59.3155	0.77213	0.673262	1.14685	0.251444	0.997478	chr18-9433650-9434863
3.36956	0.233004	0.750674	0.310393	0.756262	0.997478	chr18-9512794-9513678
18.7081	0.610787	0.712051	0.857785	0.391011	0.997478	chr18-9516103-9517083
2.66393	0.220923	0.614029	0.359792	0.719002	0.997478	chr18-9571370-9572258
50.2605	0.780499	0.695425	1.12233	0.261721	0.997478	chr18-9575267-9576215
23.6017	0.536949	0.664983	0.807463	0.4194	0.997478	chr18-9611960-9612884
1.86206	0.24654	0.726585	0.339314	0.734374	0.997478	chr18-9663094-9663949
25.2007	0.343221	0.721617	0.475628	0.63434	0.997478	chr18-9673117-9674149
34.3548	0.693708	0.694441	0.998945	0.317821	0.997478	chr18-9683290-9684512
297.021	0.211659	0.686232	0.308436	0.757751	0.997478	chr18-9707749-9708710
38.711	0.73897	0.789354	0.936171	0.349185	0.997478	chr18-9709042-9710143
1.87751	0.260528	0.725341	0.359179	0.719461	0.997478	chr18-9724607-9725507
122.706	0.27918	0.666898	0.418625	0.675491	0.997478	chr18-9737377-9738608
12.6754	0.451497	0.757943	0.595687	0.551384	0.997478	chr18-9789911-9790958
74.8326	0.318366	0.695263	0.457908	0.647019	0.997478	chr18-9796803-9797827
50.9835	0.688155	0.773143	0.890074	0.373426	0.997478	chr18-9803835-9804819
9.09199	0.27135	0.754506	0.359639	0.719117	0.997478	chr18-9832511-9833502
5.07043	0.134016	0.735933	0.182103	0.855502	0.997478	chr18-9846021-9847384
57.9585	0.480951	0.686365	0.700722	0.483476	0.997478	chr18-9950831-9951828
48.7209	0.525815	0.71852	0.731803	0.464289	0.997478	chr18-9970651-9971977
3.49575	0.248891	0.737638	0.337417	0.735803	0.997478	chr18-9985412-9986062
84.7498	0.690292	0.653979	1.05553	0.291185	0.997478	chr18-9987592-9988529
49.6381	0.776371	0.7536	1.03022	0.302909	0.997478	chr18-9993018-9994906
30.6984	0.430372	0.73413	0.586234	0.557718	0.997478	chr18-10005961-10007097
62.6633	0.336433	0.728135	0.462047	0.644047	0.997478	chr18-10010365-10011429
4.47904	0.213428	0.744418	0.286705	0.774338	0.997478	chr18-10027027-10027939
121.561	0.556241	0.663834	0.837922	0.402075	0.997478	chr18-10032160-10033127
2.38861	0.226949	0.745623	0.304374	0.760843	0.997478	chr18-10043559-10044411
65.322	1.07068	0.777587	1.37692	0.168536	0.997478	chr18-10051902-10053063
6.55036	0.501786	0.662036	0.757943	0.448485	0.997478	chr18-10057372-10058629
84.7386	0.941062	0.700557	1.34331	0.179173	0.997478	chr18-10059607-10061129
26.3065	0.212794	0.699565	0.304181	0.76099	0.997478	chr18-10062004-10063208
12.0442	0.245907	0.574822	0.427797	0.668799	0.997478	chr18-10077697-10078580
2.86816	0.250809	0.731932	0.342667	0.731849	0.997478	chr18-10080110-10080871
2.07354	0.254479	0.733084	0.347134	0.72849	0.997478	chr18-10103513-10104368
4.18749	0.11133	0.653031	0.170482	0.864631	0.997478	chr18-10112928-10113873
12.7469	0.646436	0.707374	0.913853	0.360794	0.997478	chr18-10121801-10122778
139.992	0.636782	0.666465	0.955463	0.339344	0.997478	chr18-10131551-10132607
23.9181	0.561572	0.731562	0.767634	0.442705	0.997478	chr18-10142233-10143336
18.4969	0.300249	0.60591	0.495535	0.620223	0.997478	chr18-10168827-10169734
29.8435	0.15336	0.667123	0.229883	0.818183	0.997478	chr18-10194397-10195507
20.2355	0.286455	0.614174	0.466407	0.640924	0.997478	chr18-10205000-10206189
13.2443	0.477319	0.545887	0.874392	0.381905	0.997478	chr18-10216554-10217475
15.5668	0.853966	0.766975	1.11342	0.265528	0.997478	chr18-10238795-10240011
62.4962	0.342697	0.751196	0.456202	0.648244	0.997478	chr18-10242606-10243675
11.5905	0.161046	0.644919	0.249715	0.802807	0.997478	chr18-10268830-10269797
7.80479	0.514022	0.653023	0.787142	0.431199	0.997478	chr18-10284445-10285331
22.5149	0.410832	0.726368	0.565598	0.571667	0.997478	chr18-10296871-10298644
8.02022	0.957602	0.615397	1.55607	0.119691	0.997478	chr18-10299419-10300333
11.4594	0.226708	0.656404	0.345379	0.729809	0.997478	chr18-10304638-10305753
4.94096	0.817711	0.601992	1.35834	0.174355	0.997478	chr18-10312827-10313843
13.5221	0.220247	0.748567	0.294225	0.768586	0.997478	chr18-10340011-10341143
4.99256	0.287819	0.696742	0.413092	0.679539	0.997478	chr18-10352045-10352992
86.6889	0.48814	0.671108	0.727365	0.467002	0.997478	chr18-10353883-10354998
8.27068	0.961992	0.757659	1.26969	0.204195	0.997478	chr18-10417156-10418273
19.0682	0.467719	0.695356	0.672632	0.501182	0.997478	chr18-10433416-10435064
2.09795	0.790998	0.651344	1.21441	0.224592	0.997478	chr18-10456676-10457234
6.5317	0.481104	0.71927	0.668879	0.503573	0.997478	chr18-10463512-10464523
13.4483	0.351372	0.69432	0.506067	0.61281	0.997478	chr18-10481496-10482573
76.0068	0.550521	0.747968	0.736021	0.461718	0.997478	chr18-10519801-10520765
5.68955	0.258136	0.714253	0.361407	0.717795	0.997478	chr18-10529588-10531086
1.69713	0.253838	0.71665	0.354201	0.723188	0.997478	chr18-10541342-10542206
44.6313	0.591722	0.680971	0.868939	0.38488	0.997478	chr18-10546476-10547526
82.3806	0.180275	0.693898	0.2598	0.795018	0.997478	chr18-10560125-10561139
31.3491	0.979157	0.60974	1.60586	0.108305	0.997478	chr18-10660213-10661119
1.65321	0.645204	0.634583	1.01674	0.309278	0.997478	chr18-10690099-10690902
36.7292	0.914751	0.708117	1.29181	0.196423	0.997478	chr18-10851496-10853650
4.17905	0.429087	0.61187	0.701271	0.483134	0.997478	chr18-10870627-10871394
22.6459	0.464759	0.702016	0.662034	0.507949	0.997478	chr18-10915975-10917431
1.61265	0.274822	0.713661	0.385088	0.700172	0.997478	chr18-10920617-10921409
3.55475	0.210366	0.650543	0.32337	0.746415	0.997478	chr18-10927936-10928828
8.31879	0.210541	0.727805	0.289282	0.772365	0.997478	chr18-11004818-11006117
3.83541	0.310105	0.671511	0.461802	0.644224	0.997478	chr18-11008017-11008928
37.787	0.810017	0.671901	1.20556	0.227987	0.997478	chr18-11041902-11042919
13.7588	0.291982	0.612687	0.476559	0.633676	0.997478	chr18-11045852-11046782
8.8062	0.755033	0.674629	1.11918	0.263062	0.997478	chr18-11047651-11048365
6.87288	0.266613	0.682727	0.390512	0.696158	0.997478	chr18-11089292-11090753
11.5501	0.556078	0.706994	0.786538	0.431552	0.997478	chr18-11125266-11126448
3.90889	0.234551	0.741265	0.31642	0.751684	0.997478	chr18-11139701-11140532
13.213	0.43932	0.724677	0.606228	0.544363	0.997478	chr18-11148109-11148820
246.109	0.536282	0.685027	0.782864	0.433707	0.997478	chr18-11149141-11150085
13.5978	0.801863	0.72382	1.10782	0.267939	0.997478	chr18-11154122-11155191
1.85587	0.259925	0.726373	0.35784	0.720463	0.997478	chr18-11164728-11165515
15.515	0.127257	0.618662	0.205697	0.837028	0.997478	chr18-11179873-11180740
4.90167	0.743612	0.589895	1.26058	0.207459	0.997478	chr18-11181034-11181820
7.43027	0.219598	0.673894	0.325865	0.744527	0.997478	chr18-11268658-11269563
9.80747	0.623548	0.616272	1.01181	0.311631	0.997478	chr18-11304717-11305916
2.65603	0.118599	0.648496	0.182883	0.85489	0.997478	chr18-11320587-11321502
4.65856	0.959424	0.595669	1.61067	0.107252	0.997478	chr18-11387626-11388528
6.66983	0.256095	0.669259	0.382655	0.701976	0.997478	chr18-11393039-11394114
6.61757	0.381545	0.702826	0.542873	0.587217	0.997478	chr18-11412593-11414018
1.74176	0.264015	0.71978	0.366799	0.713769	0.997478	chr18-11418077-11418950
4.61972	0.192662	0.635065	0.303374	0.761605	0.997478	chr18-11511367-11513212
31.4674	0.317448	0.705511	0.449955	0.652743	0.997478	chr18-11553051-11554007
2.85427	0.190603	0.633547	0.30085	0.763529	0.997478	chr18-11564605-11565506
3.50185	0.254648	0.742995	0.342731	0.731801	0.997478	chr18-11609471-11610433
3.13163	0.23377	0.751099	0.311237	0.755621	0.997478	chr18-11613064-11614560
30.7464	0.148652	0.7303	0.203549	0.838706	0.997478	chr18-11654911-11655929
189.919	0.137525	0.678122	0.202803	0.839289	0.997478	chr18-11688930-11690062
2.0333	0.241766	0.732148	0.330214	0.741238	0.997478	chr18-11693712-11694542
5.57193	0.663097	0.683631	0.969964	0.332064	0.997478	chr18-11701978-11703004
4.18756	0.189529	0.728198	0.260271	0.794655	0.997478	chr18-11716609-11717734
6.6064	0.295597	0.677297	0.436436	0.66252	0.997478	chr18-11719342-11720321
57.2293	0.205626	0.676019	0.304172	0.760997	0.997478	chr18-11732697-11733652
2.10738	0.242371	0.7372	0.328772	0.742328	0.997478	chr18-11771328-11772235
1.90646	0.317696	0.66201	0.479896	0.631302	0.997478	chr18-11783672-11784564
6.03398	0.906966	0.611815	1.48242	0.138229	0.997478	chr18-11785220-11786255
4.34403	0.738585	0.657189	1.12385	0.261075	0.997478	chr18-11789705-11790655
3.01546	0.196062	0.619853	0.316304	0.751772	0.997478	chr18-11840322-11841205
12.6383	0.136717	0.727804	0.187849	0.850995	0.997478	chr18-11857071-11858027
2.00699	0.243673	0.72848	0.334495	0.738006	0.997478	chr18-11884388-11885186
4.84885	0.254522	0.754728	0.337237	0.735938	0.997478	chr18-11886377-11887286
3.24666	0.219387	0.76537	0.286642	0.774387	0.997478	chr18-11891816-11892719
26.6475	0.296296	0.744791	0.397824	0.69076	0.997478	chr18-11937579-11938535
128.79	0.581603	0.673964	0.862959	0.38816	0.997478	chr18-11947074-11948132
2.7479	0.755485	0.645758	1.16992	0.242033	0.997478	chr18-11960777-11961162
485.107	0.386961	0.668616	0.578749	0.562759	0.997478	chr18-11980615-11981634
37.5419	0.569427	0.774697	0.735032	0.46232	0.997478	chr18-11995099-11996096
4.56816	0.240558	0.74491	0.322936	0.746744	0.997478	chr18-12006116-12007123
1.62861	0.27694	0.7131	0.388361	0.697749	0.997478	chr18-12023307-12023766
4.81567	0.162693	0.672048	0.242086	0.808714	0.997478	chr18-12031524-12032430
11.852	0.457011	0.740459	0.6172	0.537103	0.997478	chr18-12046029-12047190
9.40541	0.613263	0.680834	0.900752	0.36772	0.997478	chr18-12074432-12075615
84.6788	0.362354	0.680059	0.532827	0.594153	0.997478	chr18-12076155-12077113
30.0199	0.528021	0.616698	0.856206	0.391884	0.997478	chr18-12079325-12080388
1.59579	0.279197	0.708111	0.394284	0.693372	0.997478	chr18-12235641-12236617
50.2157	0.266331	0.673659	0.39535	0.692584	0.997478	chr18-12236874-12237851
127.175	0.101301	0.681349	0.148677	0.881808	0.997478	chr18-12271291-12272375
98.9567	0.464225	0.722925	0.642147	0.520778	0.997478	chr18-12278563-12279670
74.6216	0.415685	0.673586	0.617122	0.537154	0.997478	chr18-12287305-12288480
4.65653	0.822014	0.691388	1.18893	0.234466	0.997478	chr18-12304682-12305572
161.379	0.342945	0.723675	0.473893	0.635576	0.997478	chr18-12307750-12309264
31.3202	0.134607	0.72885	0.184684	0.853477	0.997478	chr18-12317048-12319117
2.54806	0.260381	0.726348	0.35848	0.719984	0.997478	chr18-12326697-12327479
16.0861	0.212728	0.765527	0.277884	0.781101	0.997478	chr18-12333582-12334976
68.2118	0.409357	0.72537	0.564342	0.572521	0.997478	chr18-12391364-12392322
11.9246	1.01513	0.766793	1.32387	0.185547	0.997478	chr18-12415476-12416484
7.74975	0.187273	0.771853	0.242628	0.808294	0.997478	chr18-12458914-12459895
25.9421	0.233591	0.720105	0.324385	0.745646	0.997478	chr18-12515007-12516853
10.1281	0.293492	0.730032	0.402026	0.687665	0.997478	chr18-12517520-12518833
6.87705	0.868987	0.654794	1.32712	0.18447	0.997478	chr18-12525561-12526771
2.05751	0.235931	0.73305	0.321849	0.747567	0.997478	chr18-12548597-12549301
24.3523	0.189526	0.699001	0.271138	0.786285	0.997478	chr18-12556708-12557676
1.60993	0.275575	0.712049	0.387017	0.698743	0.997478	chr18-12561956-12562722
7.17888	0.626562	0.725747	0.863333	0.387954	0.997478	chr18-12606743-12607978
31.5112	0.61061	0.695724	0.877662	0.380127	0.997478	chr18-12652666-12653588
377.614	0.100899	0.692328	0.145739	0.884127	0.997478	chr18-12657635-12658591
51.533	0.216791	0.770715	0.281285	0.778491	0.997478	chr18-12659510-12660530
10.2243	0.961249	0.743299	1.29322	0.195935	0.997478	chr18-12678535-12679852
68.9286	0.397079	0.677504	0.586091	0.557814	0.997478	chr18-12726663-12727718
5.43672	1.01105	0.68169	1.48315	0.138035	0.997478	chr18-12743829-12744741
26.2298	0.131971	0.727242	0.181468	0.856	0.997478	chr18-12776744-12777999
50.9009	0.228967	0.677938	0.33774	0.735559	0.997478	chr18-12819486-12821115
1.60061	0.285569	0.711601	0.401304	0.688196	0.997478	chr18-12821467-12822334
4.46463	0.31482	0.654459	0.481039	0.630488	0.997478	chr18-12879723-12880682
568.718	0.109295	0.677921	0.161221	0.871919	0.997478	chr18-12883542-12884512
17.2003	0.75035	0.732891	1.02382	0.305919	0.997478	chr18-12893509-12894426
17.1472	0.378296	0.750417	0.504114	0.614181	0.997478	chr18-12896630-12897589
73.4884	0.123806	0.725615	0.170623	0.86452	0.997478	chr18-12910966-12912585
70.7948	0.203797	0.703559	0.289666	0.772072	0.997478	chr18-12934099-12935118
17.0498	0.549645	0.728808	0.75417	0.450747	0.997478	chr18-13003051-13004122
68.7839	0.375852	0.662246	0.567542	0.570346	0.997478	chr18-13112695-13113637
12.2265	0.686847	0.730357	0.940426	0.346999	0.997478	chr18-13115160-13116247
31.9379	0.784065	0.666608	1.1762	0.239515	0.997478	chr18-13159224-13160202
4.81555	0.195133	0.764002	0.25541	0.798407	0.997478	chr18-13162614-13163543
1.71034	0.316947	0.572233	0.553878	0.579662	0.997478	chr18-13190561-13191301
4.19162	0.418227	0.652854	0.640613	0.521774	0.997478	chr18-13260092-13260805
33.4237	0.352301	0.691349	0.509585	0.610342	0.997478	chr18-13269252-13270300
7.62445	0.82842	0.616128	1.34456	0.178768	0.997478	chr18-13280067-13281012
7.50872	0.580987	0.733711	0.791846	0.42845	0.997478	chr18-13320032-13321571
3.4699	0.365373	0.644241	0.567138	0.57062	0.997478	chr18-13363085-13364056
63.6943	0.207107	0.755416	0.274163	0.783959	0.997478	chr18-13381514-13382684
4.312	0.16255	0.698175	0.232822	0.8159	0.997478	chr18-13394452-13395394
3.94093	0.290965	0.685644	0.424367	0.671298	0.997478	chr18-13398442-13399431
12.4827	0.347123	0.758856	0.45743	0.647362	0.997478	chr18-13405402-13407123
8.74545	0.111571	0.745273	0.149705	0.880997	0.997478	chr18-13428245-13429122
154.706	0.682707	0.666387	1.02449	0.305604	0.997478	chr18-13471860-13472834
8.43203	0.151912	0.755733	0.201012	0.840689	0.997478	chr18-13526663-13528268
67.7584	0.175928	0.689901	0.255004	0.79872	0.997478	chr18-13530398-13531412
325.779	0.161636	0.678029	0.238391	0.811578	0.997478	chr18-13565015-13565955
129.708	0.140378	0.691396	0.203036	0.839107	0.997478	chr18-13629818-13630761
90.1371	0.401869	0.734075	0.54745	0.58407	0.997478	chr18-13641434-13642703
12.7499	0.463863	0.763141	0.607834	0.543297	0.997478	chr18-13657728-13658901
22.0446	0.811769	0.707022	1.14815	0.250906	0.997478	chr18-13678269-13679375
28.0197	0.201328	0.710715	0.283275	0.776966	0.997478	chr18-13680313-13681251
3.55165	0.543546	0.62495	0.869742	0.384441	0.997478	chr18-13684257-13685236
97.2944	0.554248	0.660914	0.838609	0.401689	0.997478	chr18-13800612-13801629
52.0701	0.262688	0.682525	0.384878	0.700328	0.997478	chr18-13813020-13813975
132.931	0.198852	0.685371	0.290137	0.771711	0.997478	chr18-13823636-13824575
11.3242	0.588583	0.72558	0.811189	0.417257	0.997478	chr18-13922015-13923869
66.1586	0.202419	0.700504	0.288963	0.77261	0.997478	chr18-14085868-14087081
1.64306	0.308859	0.702498	0.439658	0.660184	0.997478	chr18-14101008-14101934
82.2558	0.502446	0.677666	0.741435	0.45843	0.997478	chr18-14178563-14179556
1.73761	0.144225	0.704967	0.204584	0.837898	0.997478	chr18-14253557-14254230
1.77447	0.101146	0.715798	0.141305	0.887629	0.997478	chr18-14323773-14324651
3.03437	0.12153	0.738554	0.164551	0.869297	0.997478	chr18-15006801-15007783
1.69147	0.252722	0.715853	0.353037	0.724061	0.997478	chr18-20999972-21000673
2.45056	0.226722	0.744432	0.304558	0.760703	0.997478	chr18-21054176-21055061
41.2575	0.456473	0.698081	0.653897	0.513178	0.997478	chr18-21179259-21180260
85.7736	0.4055	0.660102	0.614298	0.539018	0.997478	chr18-21191428-21192632
33.4652	0.192971	0.664241	0.290513	0.771424	0.997478	chr18-21194633-21195754
8.50529	0.365431	0.713992	0.511814	0.608781	0.997478	chr18-21271477-21272864
3.97576	0.47085	0.615739	0.764691	0.444456	0.997478	chr18-21315646-21316392
6.32867	0.366475	0.605619	0.605124	0.545096	0.997478	chr18-21502339-21503223
1.65839	0.914078	0.618219	1.47857	0.139256	0.997478	chr18-21576114-21576937
382.821	0.0934519	0.67027	0.139424	0.889115	0.997478	chr18-21704294-21705210
18.5551	0.25588	0.574091	0.445713	0.655805	0.997478	chr18-21759937-21760999
3.85761	0.644235	0.684254	0.941515	0.346441	0.997478	chr18-21761431-21762142
6.77728	0.619128	0.694144	0.89193	0.37243	0.997478	chr18-21820078-21821110
1.55986	0.286698	0.708391	0.404717	0.685686	0.997478	chr18-21821181-21822014
5.93558	0.714377	0.671973	1.0631	0.287735	0.997478	chr18-21853652-21854565
15.8995	0.187724	0.671825	0.279424	0.77992	0.997478	chr18-21896291-21897364
9.12705	0.291857	0.619732	0.47094	0.637683	0.997478	chr18-21904593-21905502
26.3352	0.638348	0.704433	0.906188	0.364837	0.997478	chr18-21955776-21956753
3.78491	0.231252	0.697067	0.33175	0.740078	0.997478	chr18-22088741-22089651
3.80243	0.288161	0.715681	0.40264	0.687213	0.997478	chr18-22139048-22140093
22.0278	0.408721	0.754092	0.542004	0.587816	0.997478	chr18-22164432-22166299
2.02715	0.258716	0.696346	0.371533	0.710241	0.997478	chr18-22186006-22187063
10.7159	0.901046	0.59158	1.52312	0.127729	0.997478	chr18-22191642-22192624
12.3046	0.92647	0.605221	1.5308	0.12582	0.997478	chr18-22193193-22194076
3.37335	0.61744	0.6707	0.92059	0.357264	0.997478	chr18-22217083-22218172
5.23916	0.346199	0.701502	0.49351	0.621652	0.997478	chr18-22271847-22272781
4.48174	0.477109	0.654296	0.729194	0.465883	0.997478	chr18-22285034-22285927
2.13237	0.672836	0.616214	1.09189	0.274883	0.997478	chr18-22435745-22436673
21.7082	0.0929636	0.586536	0.158496	0.874066	0.997478	chr18-22470224-22471219
51.4561	0.322652	0.612028	0.527185	0.598065	0.997478	chr18-22558925-22560181
20.3284	0.555845	0.587714	0.945774	0.344264	0.997478	chr18-22562850-22563769
12.1986	0.436715	0.760115	0.574538	0.565604	0.997478	chr18-22606436-22608482
3.12703	0.653898	0.590575	1.10722	0.268198	0.997478	chr18-22674169-22675071
2.22504	0.23098	0.737237	0.313304	0.754049	0.997478	chr18-22707178-22707985
7.48185	0.785762	0.564531	1.39188	0.163958	0.997478	chr18-22813411-22814292
15.1134	0.428078	0.742139	0.576816	0.564064	0.997478	chr18-22929830-22930806
16.4868	0.242693	0.734072	0.330612	0.740937	0.997478	chr18-23131441-23132372
48.3529	1.05399	0.688818	1.53014	0.125982	0.997478	chr18-23141000-23142186
4.95647	0.233555	0.747436	0.312475	0.75468	0.997478	chr18-23162796-23163739
6.17601	0.196801	0.77386	0.254311	0.799255	0.997478	chr18-23186486-23187470
5.62124	0.233052	0.698581	0.333608	0.738675	0.997478	chr18-23200484-23201448
12.323	0.196184	0.785174	0.24986	0.802696	0.997478	chr18-23207749-23208756
4.27831	0.235351	0.645781	0.364444	0.715527	0.997478	chr18-23242891-23243720
3.18903	0.97829	0.669098	1.4621	0.143713	0.997478	chr18-23291389-23292256
4.78953	0.711116	0.600196	1.18481	0.236094	0.997478	chr18-23306537-23307439
5.76964	0.293782	0.71648	0.410036	0.68178	0.997478	chr18-23324049-23325021
36.1648	0.269355	0.59234	0.45473	0.649304	0.997478	chr18-23337675-23338595
10.7653	0.246542	0.733831	0.335966	0.736896	0.997478	chr18-23372338-23374002
64.9519	0.103753	0.665851	0.15582	0.876175	0.997478	chr18-23498634-23499550
60.0269	0.225411	0.73809	0.305398	0.760063	0.997478	chr18-23505130-23506130
91.9706	0.0994921	0.677829	0.14678	0.883305	0.997478	chr18-23515668-23516617
93.1316	0.339936	0.667082	0.509587	0.610341	0.997478	chr18-23618929-23619957
5.49486	0.129586	0.696533	0.186044	0.85241	0.997478	chr18-23631424-23632248
1.60736	0.286456	0.711533	0.40259	0.68725	0.997478	chr18-23636160-23636868
2.50734	0.394959	0.611939	0.645422	0.518654	0.997478	chr18-23652380-23653341
115.092	0.258919	0.665371	0.389135	0.697176	0.997478	chr18-23689133-23690238
2.78749	0.499439	0.613997	0.813423	0.415976	0.997478	chr18-23702773-23703655
2.8999	0.536412	0.575443	0.932171	0.351248	0.997478	chr18-23716214-23717075
9.37052	0.294143	0.606435	0.485035	0.627651	0.997478	chr18-23721401-23722420
1.61524	0.282036	0.714157	0.394921	0.692901	0.997478	chr18-23794395-23794922
4.68423	0.242157	0.744658	0.325192	0.745036	0.997478	chr18-23811111-23812070
2.26986	0.248483	0.734814	0.338157	0.735245	0.997478	chr18-23820977-23821798
20.1351	0.227836	0.748345	0.304453	0.760782	0.997478	chr18-23825745-23826680
5.55453	0.632772	0.60487	1.04613	0.295501	0.997478	chr18-23871094-23872019
13.0456	0.254551	0.631025	0.403393	0.686659	0.997478	chr18-23881412-23882343
6.89939	0.359287	0.546802	0.657069	0.511137	0.997478	chr18-23900693-23901617
30.0391	0.647854	0.682234	0.949607	0.342312	0.997478	chr18-23918151-23919144
5.99257	0.567641	0.637215	0.890815	0.373029	0.997478	chr18-23977481-23978599
1.78068	0.246882	0.720804	0.342509	0.731968	0.997478	chr18-23979183-23979912
14.2069	0.149491	0.763827	0.195713	0.844835	0.997478	chr18-23998555-24000189
5.85069	0.415968	0.690998	0.601982	0.547186	0.997478	chr18-24012204-24013084
209.978	0.197849	0.67492	0.293145	0.769411	0.997478	chr18-24014143-24015211
3.54198	0.440804	0.683012	0.645382	0.51868	0.997478	chr18-24016579-24017328
11.2121	0.377974	0.735749	0.513727	0.607443	0.997478	chr18-24021939-24023847
1.61744	0.281636	0.71192	0.395601	0.6924	0.997478	chr18-24039454-24040056
1.78198	0.25558	0.722675	0.353658	0.723595	0.997478	chr18-24049324-24049973
5.07986	0.412309	0.668673	0.616607	0.537494	0.997478	chr18-24075962-24077471
2.26215	0.264191	0.727179	0.363309	0.716374	0.997478	chr18-24103772-24104676
34.8782	0.281051	0.720411	0.390126	0.696444	0.997478	chr18-24118622-24119615
1.60833	0.315362	0.699935	0.450559	0.652307	0.997478	chr18-24132101-24132974
4.01978	0.237504	0.739367	0.321226	0.748039	0.997478	chr18-24170389-24171258
82.2566	0.182704	0.659009	0.277241	0.781595	0.997478	chr18-24176460-24177441
6.32034	0.717434	0.641881	1.11771	0.263693	0.997478	chr18-24215203-24216058
378.537	0.351702	0.670196	0.524775	0.599739	0.997478	chr18-24271349-24272377
46.7909	0.274618	0.714927	0.38412	0.70089	0.997478	chr18-24359484-24360420
297.785	0.227972	0.670492	0.340006	0.733852	0.997478	chr18-24426263-24427195
1.97684	0.314163	0.710057	0.442448	0.658165	0.997478	chr18-24449485-24450276
1.83277	0.291672	0.71629	0.407198	0.683863	0.997478	chr18-24451012-24451878
2.1343	0.241514	0.737893	0.327302	0.74344	0.997478	chr18-24484658-24485467
6.4881	0.126161	0.639827	0.197179	0.843687	0.997478	chr18-24486383-24487188
66.1971	0.127858	0.677382	0.188753	0.850287	0.997478	chr18-24487405-24488383
33.9593	0.312485	0.697138	0.44824	0.65398	0.997478	chr18-24488723-24489759
4.20333	0.130134	0.627809	0.207284	0.835788	0.997478	chr18-24496767-24497728
10.4358	0.318522	0.611247	0.521102	0.602296	0.997478	chr18-24530230-24531262
35.7976	0.110405	0.691456	0.159671	0.87314	0.997478	chr18-24543837-24544980
2.20017	0.249473	0.736687	0.338642	0.734879	0.997478	chr18-24636793-24637716
17.2232	0.145566	0.687399	0.211764	0.832291	0.997478	chr18-24704734-24705858
3.21261	0.70025	0.677801	1.03312	0.301548	0.997478	chr18-24762003-24762929
26.5943	0.211294	0.657514	0.321352	0.747944	0.997478	chr18-24798846-24799902
33.7101	0.706616	0.692303	1.02068	0.307408	0.997478	chr18-24814244-24815261
1.9738	0.250106	0.729447	0.342871	0.731695	0.997478	chr18-24835459-24836359
66.6711	0.978278	0.702245	1.39307	0.163598	0.997478	chr18-24876956-24879060
3.16583	0.258797	0.733608	0.352773	0.724258	0.997478	chr18-24879499-24880452
2.78426	0.244336	0.731297	0.334113	0.738294	0.997478	chr18-24914732-24915587
3.37439	0.231876	0.734876	0.31553	0.752359	0.997478	chr18-24978910-24979700
4.61722	0.231933	0.744611	0.311482	0.755434	0.997478	chr18-25071475-25072425
30.0446	0.691623	0.729497	0.948082	0.343087	0.997478	chr18-25074869-25075969
4.54925	0.219048	0.754886	0.290174	0.771683	0.997478	chr18-25082070-25083101
28.3277	0.618467	0.653409	0.946523	0.343882	0.997478	chr18-25113505-25114599
9.26975	0.18506	0.629151	0.294142	0.76865	0.997478	chr18-25140028-25140992
8.13533	0.117492	0.600096	0.195789	0.844775	0.997478	chr18-25143639-25144468
9.32516	0.465512	0.730108	0.637593	0.523739	0.997478	chr18-25147550-25148570
26.9353	0.676929	0.679511	0.996201	0.319153	0.997478	chr18-25164999-25166064
11.5739	0.619263	0.699297	0.88555	0.37586	0.997478	chr18-25170955-25171998
10.8082	0.505976	0.663416	0.762682	0.445653	0.997478	chr18-25222814-25223765
153.24	0.368986	0.667015	0.553191	0.580133	0.997478	chr18-25230704-25231676
4.40011	0.240998	0.74362	0.324087	0.745872	0.997478	chr18-25238334-25239251
2.2822	0.760894	0.664798	1.14455	0.252396	0.997478	chr18-25261497-25262222
7.61215	0.493648	0.719269	0.686319	0.492512	0.997478	chr18-25266497-25267690
3.55884	0.207468	0.654622	0.316928	0.751298	0.997478	chr18-25326189-25327164
3.00477	0.25489	0.733857	0.34733	0.728344	0.997478	chr18-25329458-25330379
9.54555	0.462592	0.573596	0.806477	0.419968	0.997478	chr18-25345087-25346058
245.588	0.379605	0.673693	0.563468	0.573116	0.997478	chr18-25349198-25350287
458.715	0.158382	0.669456	0.236583	0.81298	0.997478	chr18-25351699-25352702
5.17471	0.430678	0.643184	0.669603	0.503111	0.997478	chr18-25420100-25420987
4.36854	0.285342	0.588311	0.48502	0.627662	0.997478	chr18-25437210-25438242
7.15659	0.142249	0.777139	0.183042	0.854765	0.997478	chr18-25511912-25512736
4.9494	0.51023	0.633713	0.805145	0.420736	0.997478	chr18-25556416-25557492
1.73392	0.510756	0.625479	0.816584	0.414166	0.997478	chr18-25561636-25562280
1.80562	0.262801	0.723805	0.363083	0.716543	0.997478	chr18-25606709-25607474
1.59388	0.277853	0.7121	0.390188	0.696397	0.997478	chr18-25616856-25617589
43.7898	0.580582	0.713135	0.814126	0.415573	0.997478	chr18-25737387-25738613
38.1197	0.508862	0.680657	0.747604	0.454699	0.997478	chr18-25831747-25832736
1.79794	0.283329	0.712698	0.397544	0.690966	0.997478	chr18-25851775-25852688
3.61675	0.34177	0.595199	0.574211	0.565825	0.997478	chr18-25875258-25876261
4.72543	0.380112	0.609694	0.623447	0.532991	0.997478	chr18-25895795-25896663
11.949	0.766773	0.701659	1.0928	0.274482	0.997478	chr18-26017586-26018582
1.63167	0.27131	0.712498	0.380787	0.703361	0.997478	chr18-26052473-26052996
6.2308	0.238951	0.737457	0.32402	0.745923	0.997478	chr18-26133438-26134470
3.88727	0.205146	0.747306	0.274515	0.783689	0.997478	chr18-26207140-26208064
365.002	0.106172	0.671426	0.158129	0.874355	0.997478	chr18-26226018-26227156
23.6344	0.84037	0.714297	1.1765	0.239395	0.997478	chr18-26306816-26307838
32.4163	0.649896	0.666927	0.974463	0.329827	0.997478	chr18-26383389-26384415
2.27664	0.215	0.739442	0.290759	0.771235	0.997478	chr18-26388510-26389119
2.18727	0.184252	0.619833	0.29726	0.766268	0.997478	chr18-26390059-26390961
2.65595	0.219696	0.751818	0.29222	0.770118	0.997478	chr18-26397506-26398455
68.8227	0.4621	0.697224	0.662771	0.507477	0.997478	chr18-26405024-26406010
4.14358	0.761552	0.683458	1.11426	0.265166	0.997478	chr18-26429337-26430199
4.17939	0.133372	0.718035	0.185746	0.852644	0.997478	chr18-26457514-26458613
3.94576	0.747345	0.626113	1.19363	0.232624	0.997478	chr18-26463922-26464856
5.80755	0.91998	0.593602	1.54983	0.121183	0.997478	chr18-26468525-26469375
35.3616	0.37583	0.638949	0.588201	0.556398	0.997478	chr18-26478966-26480125
4.00808	0.233287	0.741234	0.314728	0.752968	0.997478	chr18-26521757-26522783
3.59383	0.252208	0.737525	0.341965	0.732377	0.997478	chr18-26523626-26524474
3.80166	0.245797	0.739447	0.332407	0.739582	0.997478	chr18-26537915-26538889
74.0594	0.766264	0.656646	1.16694	0.243236	0.997478	chr18-26550521-26551587
2.09513	0.275481	0.720868	0.382151	0.702349	0.997478	chr18-26599754-26600832
2.04417	0.242862	0.731944	0.331804	0.740037	0.997478	chr18-26619331-26620100
27.3438	0.849034	0.697209	1.21776	0.223315	0.997478	chr18-26621086-26622073
75.8412	0.310434	0.681619	0.455437	0.648795	0.997478	chr18-26649339-26650327
399.582	0.228563	0.68403	0.334142	0.738272	0.997478	chr18-26655759-26657471
5.92784	0.445102	0.602044	0.739318	0.459714	0.997478	chr18-26719403-26720541
7.77735	1.06829	0.706507	1.51208	0.130514	0.997478	chr18-26745177-26746150
11.2908	0.939446	0.650408	1.44439	0.148628	0.997478	chr18-26746156-26747201
10.1719	0.613252	0.703919	0.871196	0.383647	0.997478	chr18-26751721-26752997
8.38236	0.457805	0.530013	0.863761	0.387719	0.997478	chr18-26756173-26757029
13.9761	0.784745	0.539244	1.45527	0.145595	0.997478	chr18-26757085-26757992
12.9557	0.395398	0.691114	0.572117	0.567243	0.997478	chr18-26812771-26813698
5.86233	0.684688	0.644697	1.06203	0.288222	0.997478	chr18-26868793-26869840
2.02857	0.255459	0.728236	0.350792	0.725745	0.997478	chr18-26883788-26884684
1.80556	0.266771	0.723616	0.368664	0.712378	0.997478	chr18-26889447-26890020
5.44054	0.208376	0.763941	0.272765	0.785034	0.997478	chr18-26903217-26904148
6.85939	0.197906	0.69158	0.286166	0.774751	0.997478	chr18-27010556-27012207
7.53122	0.550548	0.722813	0.761673	0.446255	0.997478	chr18-27017623-27018597
13.2371	0.372395	0.687044	0.542025	0.587802	0.997478	chr18-27030182-27031143
6.98382	0.40453	0.650715	0.62167	0.534159	0.997478	chr18-27050130-27050984
113.741	0.365031	0.66012	0.552976	0.58028	0.997478	chr18-27057258-27059039
5.46664	0.411293	0.612704	0.671275	0.502045	0.997478	chr18-27075618-27076417
135.431	0.248231	0.657231	0.377693	0.705659	0.997478	chr18-27184240-27185799
26.5077	0.162707	0.694736	0.2342	0.81483	0.997478	chr18-27598877-27599895
58.0695	0.233566	0.668304	0.34949	0.726721	0.997478	chr18-27604968-27605909
3.57343	0.301951	0.621101	0.486155	0.626857	0.997478	chr18-27656125-27657006
2.78589	0.468314	0.622252	0.752612	0.451683	0.997478	chr18-27665030-27665961
3.35147	0.660282	0.624279	1.05767	0.290205	0.997478	chr18-27837833-27838797
4.10943	0.253872	0.618058	0.410757	0.681251	0.997478	chr18-27871447-27872385
13.7953	0.110297	0.662888	0.166388	0.867851	0.997478	chr18-27950334-27951361
2.05728	0.235179	0.73306	0.320818	0.748348	0.997478	chr18-27951970-27952922
14.0624	1.01644	0.632698	1.60651	0.108161	0.997478	chr18-28036306-28037266
37.0815	0.372836	0.662731	0.562576	0.573724	0.997478	chr18-28045128-28046169
17.589	0.14448	0.747951	0.193168	0.846828	0.997478	chr18-28062502-28063933
9.23029	0.892994	0.671063	1.33072	0.183282	0.997478	chr18-28064941-28066228
5.53119	0.220957	0.7487	0.295121	0.767902	0.997478	chr18-28077282-28078191
7.52147	0.173513	0.626452	0.276977	0.781798	0.997478	chr18-28083650-28084611
2.76129	0.246584	0.732103	0.336816	0.736256	0.997478	chr18-28090096-28090911
1.93838	0.246016	0.729058	0.337443	0.735783	0.997478	chr18-28134289-28135082
62.8083	0.927815	0.752559	1.23288	0.217621	0.997478	chr18-28152147-28153175
121.611	0.286264	0.81988	0.349154	0.726974	0.997478	chr18-28175150-28176224
3.17667	0.257331	0.734004	0.350585	0.7259	0.997478	chr18-28184815-28185562
14.6619	0.243004	0.733218	0.331421	0.740327	0.997478	chr18-28198299-28199283
2.54317	0.226882	0.742447	0.305586	0.75992	0.997478	chr18-28782567-28783437
13.2382	1.02843	0.725959	1.41665	0.156587	0.997478	chr18-28789199-28790173
26.4237	0.167781	0.671088	0.250014	0.802577	0.997478	chr18-28793242-28794367
3.79	0.19696	0.634529	0.310403	0.756254	0.997478	chr18-28794436-28795203
3.49004	0.80152	0.57917	1.38391	0.166386	0.997478	chr18-29145604-29146704
3.10939	0.365287	0.620278	0.588908	0.555923	0.997478	chr18-29147700-29148605
1.65506	0.262725	0.717661	0.366085	0.714302	0.997478	chr18-29917267-29918333
1.79268	0.257906	0.721881	0.357269	0.72089	0.997478	chr18-30188534-30189408
2.87987	0.246822	0.731095	0.337606	0.73566	0.997478	chr18-30363111-30363853
3.21719	0.236783	0.735424	0.321968	0.747477	0.997478	chr18-30382689-30383730
1.68033	0.271336	0.715292	0.379336	0.704438	0.997478	chr18-30486267-30487154
1.79142	0.255651	0.722337	0.353922	0.723398	0.997478	chr18-30595490-30596367
5.81102	0.212765	0.645554	0.329585	0.741714	0.997478	chr18-30932736-30933761
17.135	0.296001	0.69702	0.424666	0.67108	0.997478	chr18-30969754-30970790
14.3775	0.886631	0.695792	1.27427	0.202566	0.997478	chr18-30971143-30972030
5.71058	0.114211	0.619904	0.184239	0.853826	0.997478	chr18-31059688-31060817
4.09727	1.00741	0.628865	1.60196	0.109165	0.997478	chr18-31185112-31186253
12.259	1.03395	0.67818	1.5246	0.12736	0.997478	chr18-31225339-31226354
7.81557	0.374208	0.660891	0.566217	0.571247	0.997478	chr18-31233400-31234497
9.79557	0.433265	0.721582	0.600437	0.548215	0.997478	chr18-31243441-31244323
32.184	1.03348	0.656158	1.57504	0.115246	0.997478	chr18-31244422-31245531
3.54401	0.162089	0.65915	0.245906	0.805755	0.997478	chr18-31274716-31275612
2.23337	0.240634	0.73664	0.326664	0.743922	0.997478	chr18-31406684-31407364
20.4842	0.120621	0.706012	0.170848	0.864343	0.997478	chr18-31410566-31411655
152.986	0.46821	0.654858	0.714979	0.474622	0.997478	chr18-31497621-31498634
4.00101	0.890744	0.684583	1.30115	0.193208	0.997478	chr18-31538643-31539516
26.1076	0.600958	0.72259	0.831672	0.405594	0.997478	chr18-31555569-31556544
5.16218	0.614222	0.723475	0.848989	0.395887	0.997478	chr18-31657960-31658908
45.0783	0.56846	0.668921	0.849817	0.395427	0.997478	chr18-31722092-31723002
6.54469	0.272413	0.61163	0.445388	0.65604	0.997478	chr18-31802842-31803747
22.7217	0.239894	0.7137	0.336128	0.736775	0.997478	chr18-31819178-31820197
17.4265	0.25781	0.743046	0.346963	0.728619	0.997478	chr18-31956665-31957654
2.5198	0.262763	0.738152	0.355975	0.72186	0.997478	chr18-31958901-31959648
1.88471	0.261248	0.726689	0.359505	0.719217	0.997478	chr18-31991704-31992345
4.71821	0.180096	0.757557	0.237732	0.812089	0.997478	chr18-32009933-32010857
1.64649	0.271765	0.715083	0.380047	0.703911	0.997478	chr18-32112201-32112815
111.573	0.210005	0.672946	0.312068	0.754989	0.997478	chr18-32157738-32158738
30.7289	0.859329	0.732936	1.17245	0.241017	0.997478	chr18-32271450-32273064
31.8285	0.546658	0.677671	0.806671	0.419856	0.997478	chr18-32289251-32290162
2.38091	0.436594	0.60912	0.716762	0.473521	0.997478	chr18-32297832-32298823
14.9413	0.112959	0.616695	0.183169	0.854665	0.997478	chr18-32309893-32310792
49.4009	0.281149	0.640245	0.439128	0.660569	0.997478	chr18-32346471-32347446
36.5123	1.03564	0.745175	1.38979	0.164591	0.997478	chr18-32349497-32350436
1.66824	0.274743	0.716658	0.383368	0.701447	0.997478	chr18-32402988-32403824
23.9755	0.92587	0.6984	1.3257	0.184939	0.997478	chr18-32424483-32425433
9.9306	0.182856	0.780123	0.234393	0.81468	0.997478	chr18-32436820-32437714
45.3855	0.202569	0.665509	0.304382	0.760837	0.997478	chr18-32446544-32447481
32.7577	0.502645	0.730776	0.687824	0.491564	0.997478	chr18-32468873-32469568
646.73	0.147651	0.672367	0.2196	0.826183	0.997478	chr18-32470304-32471365
2.26599	0.23405	0.743974	0.314594	0.75307	0.997478	chr18-32537492-32538274
3.35163	0.241693	0.737019	0.327933	0.742963	0.997478	chr18-32564862-32565885
53.6541	0.197869	0.71922	0.275116	0.783227	0.997478	chr18-32576133-32577072
9.75103	0.339634	0.683056	0.497227	0.619029	0.997478	chr18-32595519-32596492
1.66638	0.278407	0.714155	0.38984	0.696655	0.997478	chr18-32598244-32598922
1.94808	0.101441	0.713097	0.142254	0.88688	0.997478	chr18-32655064-32656083
42.2177	0.524443	0.654804	0.800915	0.423181	0.997478	chr18-32714175-32715206
24.42	0.341639	0.734226	0.465305	0.641713	0.997478	chr18-32730327-32731346
38.7176	0.255645	0.74411	0.343558	0.731178	0.997478	chr18-32769437-32770484
60.3303	0.260223	0.746365	0.348654	0.727349	0.997478	chr18-32771077-32772503
3.90784	0.145894	0.609321	0.239437	0.810767	0.997478	chr18-32879246-32880202
5.07001	0.192485	0.764599	0.251746	0.801237	0.997478	chr18-32905320-32906211
5.43327	0.914907	0.605385	1.51128	0.130717	0.997478	chr18-32956530-32957471
10.6951	0.339506	0.645497	0.52596	0.598916	0.997478	chr18-32974172-32975243
2.49949	0.221999	0.608195	0.365012	0.715102	0.997478	chr18-33011344-33012172
41.0875	0.679791	0.657456	1.03397	0.30115	0.997478	chr18-33201263-33202310
16.4197	0.470693	0.686936	0.685206	0.493214	0.997478	chr18-33210150-33211124
1.6578	0.2564	0.714689	0.358757	0.719777	0.997478	chr18-33212078-33212927
60.1271	0.183703	0.64651	0.284145	0.776299	0.997478	chr18-33231556-33232684
1.65329	0.282013	0.716344	0.393684	0.693814	0.997478	chr18-33375246-33376088
127.421	0.388564	0.670386	0.579612	0.562176	0.997478	chr18-33440084-33441136
1.70329	0.263489	0.718454	0.366745	0.713809	0.997478	chr18-33443191-33443674
396.553	0.100343	0.673021	0.149093	0.88148	0.997478	chr18-33577778-33578844
16.6626	0.978256	0.763274	1.28166	0.199963	0.997478	chr18-33581456-33582484
65.5836	0.932254	0.626709	1.48754	0.136873	0.997478	chr18-33584771-33585773
2.71501	0.140391	0.718339	0.195439	0.845049	0.997478	chr18-33677867-33678889
1.58171	0.272868	0.709999	0.384322	0.70074	0.997478	chr18-33682198-33683039
5.84309	0.998576	0.697441	1.43177	0.152209	0.997478	chr18-33755882-33756790
15.652	0.957525	0.715768	1.33776	0.180975	0.997478	chr18-33760604-33762189
18.7046	0.664158	0.711569	0.933371	0.350628	0.997478	chr18-33820252-33821278
5.35723	0.341828	0.556844	0.613867	0.539303	0.997478	chr18-33836300-33837275
1.62982	0.269644	0.712938	0.378215	0.705271	0.997478	chr18-33988314-33989387
39.9657	0.329693	0.668749	0.493	0.622013	0.997478	chr18-34122409-34123533
1.60187	0.274874	0.711043	0.386579	0.699068	0.997478	chr18-34124380-34125240
4.44191	0.227131	0.759952	0.298876	0.765035	0.997478	chr18-34226600-34227517
36.6711	0.34333	0.675852	0.507996	0.611456	0.997478	chr18-34322252-34323315
2.64447	0.651468	0.611371	1.06559	0.286611	0.997478	chr18-34338808-34339707
2.84561	0.261988	0.729557	0.359106	0.719516	0.997478	chr18-34520006-34520917
80.5198	0.143315	0.679785	0.210824	0.833024	0.997478	chr18-34592679-34593650
7.98303	1.01986	0.74384	1.37107	0.170353	0.997478	chr18-34594110-34595024
4.30812	0.381214	0.566116	0.673386	0.500702	0.997478	chr18-34633333-34634128
41.6466	0.608814	0.740871	0.821755	0.411217	0.997478	chr18-34661194-34662177
2.15691	0.272074	0.719926	0.377919	0.705491	0.997478	chr18-34664362-34665400
23.4263	0.321734	0.743449	0.432758	0.665191	0.997478	chr18-34707348-34708258
53.7023	0.654531	0.687102	0.952597	0.340794	0.997478	chr18-34710802-34711682
8.0267	0.291591	0.712324	0.409352	0.682281	0.997478	chr18-34784300-34785218
52.0891	0.390915	0.687099	0.568936	0.5694	0.997478	chr18-34787673-34788660
7.93499	0.179544	0.778954	0.230494	0.817708	0.997478	chr18-34820093-34821065
33.1647	0.445595	0.736621	0.604918	0.545234	0.997478	chr18-34821601-34822739
3.89458	0.234081	0.756998	0.309222	0.757152	0.997478	chr18-34865506-34866361
1.6106	0.271275	0.714294	0.379781	0.704108	0.997478	chr18-34879826-34880466
2.35717	0.162128	0.61732	0.262632	0.792834	0.997478	chr18-34951227-34952109
17.8834	0.16345	0.695401	0.235044	0.814175	0.997478	chr18-34965008-34966068
22.148	0.568909	0.650682	0.874327	0.38194	0.997478	chr18-34978842-34979738
4.60965	0.217559	0.743482	0.292622	0.769811	0.997478	chr18-34981626-34982467
70.3372	0.736069	0.712457	1.03314	0.301537	0.997478	chr18-34999651-35001085
54.0691	0.362974	0.698202	0.51987	0.603154	0.997478	chr18-35005645-35006619
9.05964	1.01139	0.717416	1.40977	0.158609	0.997478	chr18-35024721-35025596
8.42433	0.214201	0.678166	0.315853	0.752114	0.997478	chr18-35044833-35045740
4.09072	0.628034	0.621846	1.00995	0.312519	0.997478	chr18-35072904-35073805
41.5177	0.102711	0.727854	0.141115	0.887779	0.997478	chr18-35117709-35119402
51.8024	0.620608	0.657086	0.944484	0.344922	0.997478	chr18-35122496-35123541
35.804	0.949543	0.683964	1.38829	0.165048	0.997478	chr18-35142054-35143079
63.0878	0.524609	0.680173	0.771288	0.440536	0.997478	chr18-35143632-35144583
2.24541	0.229559	0.743655	0.30869	0.757558	0.997478	chr18-35145894-35147082
43.2389	0.482334	0.669564	0.72037	0.471297	0.997478	chr18-35155233-35156243
2.77196	0.689095	0.611787	1.12636	0.260011	0.997478	chr18-35196983-35197929
9.33765	0.778642	0.687646	1.13233	0.257496	0.997478	chr18-35226820-35227836
80.988	0.154735	0.677285	0.228463	0.819286	0.997478	chr18-35230661-35231629
1.72699	0.274577	0.715472	0.383771	0.701148	0.997478	chr18-35270449-35271252
4.38124	0.227377	0.745523	0.30499	0.760374	0.997478	chr18-35383212-35384130
64.3075	0.176102	0.666909	0.264057	0.791736	0.997478	chr18-35386320-35387323
1.78451	0.249069	0.72324	0.344379	0.730561	0.997478	chr18-35473048-35473870
10.6611	0.385565	0.647732	0.595254	0.551673	0.997478	chr18-35478819-35479738
13.2005	0.178682	0.649084	0.275283	0.783099	0.997478	chr18-35523607-35524725
14.1405	0.28901	0.707773	0.408337	0.683026	0.997478	chr18-35611107-35612125
136.076	0.215076	0.676227	0.318052	0.750445	0.997478	chr18-35695452-35696486
32.9016	0.514444	0.680983	0.755443	0.449983	0.997478	chr18-35707225-35708278
47.0696	0.229871	0.685273	0.335444	0.73729	0.997478	chr18-35756053-35757123
2.20912	0.236523	0.738242	0.320387	0.748675	0.997478	chr18-35774053-35774887
1.75653	0.257639	0.720796	0.357437	0.720765	0.997478	chr18-35940446-35941350
1.9086	0.258498	0.71859	0.359729	0.71905	0.997478	chr18-35998049-35999002
2.79504	0.243744	0.74074	0.329055	0.742114	0.997478	chr18-36124152-36125023
20.391	0.677614	0.758835	0.892966	0.371875	0.997478	chr18-36179214-36180511
111.293	0.39801	0.738351	0.539052	0.589851	0.997478	chr18-36187035-36188026
3.004	0.414108	0.64099	0.646043	0.518251	0.997478	chr18-36194328-36195171
12.6524	0.415434	0.746939	0.556183	0.578086	0.997478	chr18-36199555-36200641
2.32603	0.217932	0.741206	0.294023	0.76874	0.997478	chr18-36215438-36216158
31.2408	0.436424	0.701409	0.62221	0.533804	0.997478	chr18-36284160-36285303
145.332	0.417169	0.686989	0.607243	0.54369	0.997478	chr18-36296410-36297185
177.113	0.439153	0.793705	0.553295	0.580061	0.997478	chr18-36297253-36298149
61.8362	0.441424	0.737991	0.598143	0.549745	0.997478	chr18-36298162-36299026
3.62215	0.319588	0.682384	0.468341	0.639541	0.997478	chr18-36302335-36303442
3.14335	0.930456	0.647352	1.43733	0.150625	0.997478	chr18-36340034-36340932
3.08112	0.540778	0.612498	0.882905	0.377288	0.997478	chr18-36357521-36358398
1.7449	0.2709	0.720617	0.375927	0.706971	0.997478	chr18-36372714-36373529
1.88519	0.248943	0.7268	0.342519	0.73196	0.997478	chr18-36378334-36379109
16.6633	1.05955	0.718102	1.47549	0.140081	0.997478	chr18-36437693-36438897
2.43175	0.370516	0.616547	0.600952	0.547872	0.997478	chr18-36511597-36512525
2.45994	0.232831	0.746568	0.311869	0.75514	0.997478	chr18-36534962-36535654
1.68027	0.155929	0.709312	0.219832	0.826002	0.997478	chr18-36537118-36537819
35.7923	0.514736	0.710094	0.724884	0.468523	0.997478	chr18-36571932-36572975
1.56242	0.282865	0.710377	0.39819	0.69049	0.997478	chr18-36620535-36621331
4.24836	0.45913	0.611077	0.751345	0.452445	0.997478	chr18-36642782-36643670
1.78232	0.256542	0.723188	0.354737	0.722786	0.997478	chr18-36664069-36664967
7.73479	0.512353	0.617541	0.829666	0.406727	0.997478	chr18-36681382-36682383
27.7678	0.843157	0.687823	1.22583	0.220261	0.997478	chr18-36687767-36689096
11.1047	0.763117	0.720331	1.0594	0.289419	0.997478	chr18-36689651-36690614
20.746	0.528887	0.749808	0.705363	0.480585	0.997478	chr18-36693808-36694812
2.57185	0.226902	0.750437	0.30236	0.762378	0.997478	chr18-36752771-36753706
63.8756	0.633849	0.685005	0.92532	0.3548	0.997478	chr18-36756852-36757852
4.48637	0.219057	0.743632	0.294577	0.768317	0.997478	chr18-36775463-36776472
59.942	0.35145	0.681909	0.515391	0.60628	0.997478	chr18-36809284-36810309
5.65311	0.543688	0.571162	0.951898	0.341149	0.997478	chr18-36901064-36902034
1.55159	0.117963	0.700519	0.168394	0.866274	0.997478	chr18-36997627-36998531
9.75136	0.680077	0.612543	1.11025	0.26689	0.997478	chr18-37243459-37244379
137.604	0.248076	0.68407	0.362647	0.716869	0.997478	chr18-37253610-37254642
8.55754	0.123656	0.664722	0.186027	0.852424	0.997478	chr18-37261229-37262154
48.0013	0.457486	0.718766	0.636488	0.524459	0.997478	chr18-37269758-37270706
67.8038	0.789992	0.76889	1.02744	0.304211	0.997478	chr18-37299222-37300152
67.8732	0.270598	0.738652	0.366341	0.714111	0.997478	chr18-37322089-37323069
17.3909	0.821227	0.777504	1.05624	0.290861	0.997478	chr18-37363672-37364796
4.75044	0.674509	0.642067	1.05053	0.293476	0.997478	chr18-37375672-37376613
7.15665	0.317384	0.624778	0.507996	0.611456	0.997478	chr18-37382821-37383674
49.9371	0.311857	0.735847	0.423807	0.671706	0.997478	chr18-37396767-37397835
4.31835	0.31372	0.642152	0.488545	0.625164	0.997478	chr18-37400505-37401418
12.8295	0.275199	0.628049	0.43818	0.661256	0.997478	chr18-37402984-37404008
5.87147	0.214108	0.747809	0.286314	0.774637	0.997478	chr18-37417039-37417932
59.6578	0.728561	0.753565	0.96682	0.333634	0.997478	chr18-37444418-37445389
12.2012	0.199483	0.61593	0.323872	0.746035	0.997478	chr18-37452495-37453285
5.76968	0.231442	0.747326	0.309693	0.756795	0.997478	chr18-37461787-37462645
86.9862	0.106653	0.674681	0.158079	0.874394	0.997478	chr18-37524408-37525381
96.9434	0.28098	0.781809	0.359398	0.719298	0.997478	chr18-37564569-37565488
4.65138	0.896328	0.619573	1.44669	0.147985	0.997478	chr18-37575236-37576243
5.17032	0.479877	0.633688	0.757277	0.448884	0.997478	chr18-37657303-37658208
5.22369	0.233798	0.744095	0.314204	0.753366	0.997478	chr18-37683911-37684744
4.37561	0.216759	0.742441	0.291954	0.770321	0.997478	chr18-37713281-37714305
2.07317	0.23819	0.731635	0.325559	0.744758	0.997478	chr18-37739391-37740304
12.606	0.155339	0.633852	0.245072	0.806401	0.997478	chr18-37953571-37954498
19.0076	0.375654	0.730951	0.513925	0.607305	0.997478	chr18-38010848-38011834
3.78577	0.212627	0.75511	0.281584	0.778262	0.997478	chr18-38033435-38034366
4.18684	0.196149	0.758971	0.258441	0.796067	0.997478	chr18-38041862-38042762
3.97862	0.204664	0.708101	0.289032	0.772557	0.997478	chr18-38409296-38410225
4.04093	0.232581	0.73995	0.31432	0.753278	0.997478	chr18-38554598-38555480
3.7012	0.797877	0.657353	1.21377	0.224835	0.997478	chr18-38664745-38665654
1.63815	0.273186	0.714854	0.382157	0.702345	0.997478	chr18-38859889-38860723
6.94589	0.219391	0.622244	0.352581	0.724403	0.997478	chr18-39192933-39193810
1.58817	0.192219	0.705198	0.272574	0.78518	0.997478	chr18-39222854-39223336
4.77243	0.415063	0.638403	0.650159	0.51559	0.997478	chr18-39340973-39341873
2.58834	0.245573	0.728647	0.337026	0.736098	0.997478	chr18-39458492-39459479
3.38642	0.223801	0.746297	0.299882	0.764267	0.997478	chr18-39499081-39499889
3.29545	0.448743	0.646189	0.694446	0.487402	0.997478	chr18-39611467-39612404
6.95983	0.430971	0.643787	0.669431	0.503221	0.997478	chr18-39692425-39693242
4.35365	0.493887	0.574766	0.859283	0.390184	0.997478	chr18-39693268-39693959
3.50369	0.57784	0.60735	0.951412	0.341395	0.997478	chr18-39784224-39785086
1.93189	0.124835	0.724661	0.172267	0.863228	0.997478	chr18-39952789-39953655
20.7645	0.984138	0.685993	1.43462	0.151396	0.997478	chr18-40159132-40160171
1.57927	0.2922	0.708508	0.412416	0.680034	0.997478	chr18-40187031-40187939
3.21137	0.249209	0.750443	0.332082	0.739827	0.997478	chr18-40514290-40515173
5.98952	0.115408	0.640617	0.180152	0.857034	0.997478	chr18-40535211-40536175
1.8915	0.271121	0.71824	0.37748	0.705817	0.997478	chr18-40825989-40827000
1.6524	0.273848	0.673846	0.406395	0.684453	0.997478	chr18-40851788-40852213
2.12391	0.625266	0.57804	1.0817	0.279386	0.997478	chr18-40901033-40901920
1.71229	0.194173	0.674728	0.287779	0.773516	0.997478	chr18-40907542-40908446
2.95853	0.444283	0.637333	0.697097	0.485742	0.997478	chr18-40921031-40922915
4.98108	0.505704	0.587062	0.861415	0.389009	0.997478	chr18-40924645-40925660
3.20173	0.0982082	0.660284	0.148736	0.881762	0.997478	chr18-40985133-40986000
6.94491	0.415495	0.623039	0.666885	0.504845	0.997478	chr18-41096266-41097186
1.84644	0.248918	0.72411	0.343757	0.731029	0.997478	chr18-41275851-41276631
1.54438	0.283104	0.710864	0.398253	0.690444	0.997478	chr18-41333010-41333723
5.07384	0.225583	0.732898	0.307796	0.758238	0.997478	chr18-41370445-41371456
1.76238	0.392799	0.659003	0.59605	0.551142	0.997478	chr18-41371827-41372640
26.9784	0.637058	0.661833	0.962566	0.335765	0.997478	chr18-41378380-41379391
1.68981	0.108902	0.711031	0.153161	0.878271	0.997478	chr18-41434022-41434791
8.39109	0.307368	0.621982	0.494175	0.621183	0.997478	chr18-41470589-41471506
5.50645	0.397212	0.678526	0.585405	0.558276	0.997478	chr18-41482198-41483159
1.66891	0.309416	0.663426	0.466391	0.640936	0.997478	chr18-41675227-41675800
3.63377	0.582996	0.601511	0.969219	0.332436	0.997478	chr18-41691970-41692868
8.57831	0.211064	0.539416	0.391282	0.695589	0.997478	chr18-41860840-41861811
21.4021	0.409281	0.7202	0.568288	0.569839	0.997478	chr18-41863979-41864994
12.5442	0.325083	0.572599	0.567733	0.570217	0.997478	chr18-41921789-41922738
4.35186	0.219935	0.631081	0.348505	0.727461	0.997478	chr18-41925250-41926154
3.48953	0.238394	0.739799	0.322241	0.74727	0.997478	chr18-41951511-41952448
8.9565	0.374885	0.721768	0.519399	0.603483	0.997478	chr18-41965124-41966300
4.5359	0.213282	0.679865	0.313713	0.753739	0.997478	chr18-42047792-42048739
47.6744	0.599579	0.663074	0.904242	0.365867	0.997478	chr18-42052864-42053881
73.0888	1.01154	0.659991	1.53266	0.125361	0.997478	chr18-42113984-42114950
16.7137	1.03143	0.673143	1.53226	0.125458	0.997478	chr18-42137451-42138527
6.4981	0.291123	0.630557	0.461691	0.644303	0.997478	chr18-42154698-42155643
2.81706	0.206668	0.681996	0.303034	0.761864	0.997478	chr18-42212001-42213112
13.3373	0.931372	0.742736	1.25398	0.209851	0.997478	chr18-42274683-42275755
130.77	0.20425	0.654454	0.312092	0.754971	0.997478	chr18-42298605-42299579
5.9692	0.134254	0.691963	0.19402	0.84616	0.997478	chr18-42338347-42339180
3.15696	0.470031	0.681698	0.6895	0.490508	0.997478	chr18-42430188-42431053
1.69483	0.178686	0.707588	0.252529	0.800632	0.997478	chr18-42438536-42439510
6.32661	0.626458	0.605284	1.03498	0.300677	0.997478	chr18-42532819-42533727
4.77204	0.103784	0.631366	0.16438	0.869432	0.997478	chr18-42576049-42576847
35.1514	0.4551	0.655754	0.69401	0.487676	0.997478	chr18-42595956-42596882
14.5696	0.636435	0.730683	0.871013	0.383747	0.997478	chr18-42706134-42707225
6.26103	0.889827	0.690272	1.2891	0.197365	0.997478	chr18-42765052-42766038
2.14973	0.725095	0.586764	1.23575	0.216551	0.997478	chr18-42810148-42811006
2.34371	0.242807	0.732875	0.331307	0.740413	0.997478	chr18-42919185-42920204
2.93599	0.273528	0.725703	0.376914	0.706237	0.997478	chr18-42929358-42930383
2.18821	0.238454	0.737857	0.323172	0.746565	0.997478	chr18-42988511-42989450
5.39418	0.884928	0.590128	1.49955	0.133731	0.997478	chr18-43160228-43161183
6.55027	0.196991	0.7703	0.255732	0.798157	0.997478	chr18-43264866-43266279
20.7155	0.37541	0.666696	0.56309	0.573374	0.997478	chr18-43271480-43272479
50.9818	0.902453	0.703333	1.28311	0.199454	0.997478	chr18-43279067-43279986
1.93708	0.106133	0.724154	0.146561	0.883479	0.997478	chr18-43283084-43284013
13.1586	0.659607	0.68823	0.958411	0.337855	0.997478	chr18-43388807-43389789
19.4516	0.644687	0.680215	0.94777	0.343247	0.997478	chr18-43396026-43397172
7.35503	0.132984	0.56837	0.233974	0.815005	0.997478	chr18-43524912-43525818
3.77707	0.46332	0.61487	0.753525	0.451134	0.997478	chr18-43526440-43527389
39.1696	0.360398	0.658617	0.547204	0.584238	0.997478	chr18-43563535-43564626
5.77401	0.260632	0.603104	0.432151	0.665632	0.997478	chr18-43581722-43582681
27.3389	0.502181	0.674733	0.744267	0.456715	0.997478	chr18-43587275-43588211
20.2728	0.447626	0.705096	0.634844	0.52553	0.997478	chr18-43595832-43597453
28.1534	0.189674	0.724693	0.261731	0.793529	0.997478	chr18-43620644-43621596
8.77863	0.641746	0.729598	0.879589	0.379082	0.997478	chr18-43788931-43789889
5.17842	0.288905	0.641933	0.450055	0.652671	0.997478	chr18-43869359-43870215
3.85358	0.632487	0.67391	0.938534	0.34797	0.997478	chr18-43893061-43893941
5.12369	0.285976	0.660488	0.432976	0.665032	0.997478	chr18-43938315-43939222
4.28015	0.0964268	0.656725	0.14683	0.883266	0.997478	chr18-43941835-43942762
5.59552	0.326597	0.647819	0.504148	0.614157	0.997478	chr18-44050801-44051743
7.15875	0.354551	0.716247	0.495012	0.620592	0.997478	chr18-44058603-44059643
18.2741	0.268412	0.708099	0.379059	0.704644	0.997478	chr18-44130059-44131041
10.9623	0.115468	0.619856	0.186281	0.852224	0.997478	chr18-44292475-44293411
3.3089	0.466014	0.589028	0.791157	0.428852	0.997478	chr18-44452084-44452948
41.4088	0.616279	0.69397	0.888048	0.374515	0.997478	chr18-44465145-44466117
22.4474	0.693791	0.722542	0.960209	0.33695	0.997478	chr18-44507535-44508592
4.64215	0.339251	0.609371	0.556724	0.577716	0.997478	chr18-44520857-44521766
2.23717	0.402774	0.600295	0.67096	0.502246	0.997478	chr18-44539619-44540598
3.73984	0.232355	0.654121	0.355217	0.722427	0.997478	chr18-44589341-44590274
3.59465	0.531724	0.667294	0.796836	0.425546	0.997478	chr18-44592396-44593285
9.75199	0.541194	0.719469	0.752213	0.451923	0.997478	chr18-44682157-44682792
63.5629	0.316307	0.742825	0.425816	0.670242	0.997478	chr18-44714840-44716496
24.8731	1.06984	0.678422	1.57695	0.114806	0.997478	chr18-44723253-44724174
14.9876	0.747859	0.738055	1.01328	0.310925	0.997478	chr18-44732962-44734327
7.41047	0.811141	0.699462	1.15966	0.246186	0.997478	chr18-44789503-44790402
3.69858	0.270957	0.650164	0.416752	0.67686	0.997478	chr18-44823472-44824398
16.6097	0.563249	0.740538	0.760594	0.4469	0.997478	chr18-44832265-44833764
26.6854	0.545976	0.746721	0.731164	0.464679	0.997478	chr18-44834678-44836381
3.72567	0.994053	0.624805	1.59098	0.111614	0.997478	chr18-44867338-44868229
52.1712	0.446536	0.718581	0.621413	0.534328	0.997478	chr18-44879815-44880845
10.7639	0.581062	0.736492	0.788958	0.430136	0.997478	chr18-44886981-44888317
4.12162	0.243669	0.627714	0.388185	0.697879	0.997478	chr18-44909015-44909951
2.76882	0.141406	0.733705	0.192729	0.847171	0.997478	chr18-44927293-44928342
4.91302	0.675392	0.608316	1.11027	0.266884	0.997478	chr18-44977059-44977944
10.2065	0.577875	0.610834	0.946043	0.344127	0.997478	chr18-45013795-45014747
7.97258	0.464487	0.617958	0.751648	0.452263	0.997478	chr18-45024393-45025372
3.86922	0.392178	0.640544	0.612257	0.540368	0.997478	chr18-45068167-45069101
3.52303	0.118552	0.616319	0.192355	0.847464	0.997478	chr18-45069371-45070214
15.5661	0.819947	0.621828	1.31861	0.187301	0.997478	chr18-45119547-45120554
3.4698	0.679471	0.670484	1.0134	0.310868	0.997478	chr18-45228458-45229386
3.15525	0.253975	0.74524	0.340796	0.733257	0.997478	chr18-45249463-45250103
4.09789	0.231352	0.740979	0.312225	0.754869	0.997478	chr18-45288540-45289430
1.98931	0.240815	0.730191	0.329798	0.741553	0.997478	chr18-45294936-45295818
8.24261	0.174692	0.726669	0.240402	0.810019	0.997478	chr18-45317708-45318643
15.0075	0.199443	0.61155	0.326128	0.744328	0.997478	chr18-45324099-45325365
1.57646	0.291949	0.709142	0.411693	0.680565	0.997478	chr18-45354364-45354826
2.84581	0.436503	0.623135	0.700495	0.483618	0.997478	chr18-45367353-45368263
16.8705	0.722173	0.585864	1.23266	0.217702	0.997478	chr18-45384121-45385058
9.41915	0.833685	0.634112	1.31473	0.188601	0.997478	chr18-45516864-45517856
4.39575	0.196714	0.636281	0.309163	0.757198	0.997478	chr18-45525784-45526716
4.48292	0.764603	0.598171	1.27823	0.201167	0.997478	chr18-45570942-45571793
33.3555	0.835567	0.660923	1.26424	0.206143	0.997478	chr18-45589138-45590081
16.5615	0.201839	0.697719	0.289283	0.772365	0.997478	chr18-45620777-45621666
54.5578	0.23326	0.659142	0.353884	0.723426	0.997478	chr18-45691024-45692051
12.4269	0.335072	0.610258	0.549066	0.58296	0.997478	chr18-45722611-45723514
4.69203	0.296585	0.66023	0.449215	0.653277	0.997478	chr18-45745605-45746869
1.68963	0.264928	0.714957	0.370551	0.710972	0.997478	chr18-45760580-45761381
1.98046	0.245965	0.729269	0.337275	0.735909	0.997478	chr18-45764399-45765099
1.5437	0.279657	0.709726	0.394035	0.693555	0.997478	chr18-45822927-45823505
27.1755	0.776001	0.59485	1.30453	0.192053	0.997478	chr18-45833874-45834889
4.82244	0.240509	0.680338	0.353514	0.723703	0.997478	chr18-45910044-45911023
1.67761	0.270047	0.715133	0.377619	0.705714	0.997478	chr18-45959119-45960019
2.14639	0.241616	0.734795	0.328821	0.742291	0.997478	chr18-45960969-45961991
30.0258	0.298057	0.726677	0.410164	0.681685	0.997478	chr18-45973719-45975293
3.04028	0.22923	0.746002	0.307278	0.758632	0.997478	chr18-45977333-45978581
33.1275	0.314726	0.714788	0.440308	0.659714	0.997478	chr18-46042159-46043414
1.71735	0.268519	0.715595	0.375239	0.707483	0.997478	chr18-46046028-46046787
113.892	0.113304	0.711481	0.159251	0.873471	0.997478	chr18-46071719-46072639
28.9124	0.658213	0.73567	0.894712	0.370941	0.997478	chr18-46073402-46074360
1.57156	0.279768	0.710814	0.393587	0.693886	0.997478	chr18-46114208-46115042
1.92849	0.242003	0.726205	0.333244	0.73895	0.997478	chr18-46156544-46157377
69.5147	0.208636	0.709938	0.293879	0.76885	0.997478	chr18-46280891-46281857
5.06207	0.212747	0.750735	0.283386	0.776881	0.997478	chr18-46290291-46291349
5.41028	0.520246	0.616692	0.843608	0.398889	0.997478	chr18-46322550-46323464
6.51715	0.319823	0.62243	0.51383	0.607371	0.997478	chr18-46324303-46325231
6.24585	0.420323	0.6368	0.660055	0.509219	0.997478	chr18-46374783-46375592
89.9203	0.527973	0.706568	0.747235	0.454922	0.997478	chr18-46386491-46388419
2.18885	0.249155	0.734754	0.3391	0.734535	0.997478	chr18-46392291-46393043
13.2363	0.298079	0.768944	0.387647	0.698277	0.997478	chr18-46406089-46407069
1.66651	0.265858	0.716043	0.371287	0.710424	0.997478	chr18-46440966-46441727
12.4388	0.211711	0.742283	0.285217	0.775478	0.997478	chr18-46473987-46475229
5.13472	0.370886	0.684322	0.541976	0.587835	0.997478	chr18-46479906-46480651
22.7088	0.447166	0.705952	0.633422	0.526458	0.997478	chr18-46480837-46482002
7.50486	0.234678	0.588929	0.398483	0.690274	0.997478	chr18-46496809-46497766
3.77795	0.872148	0.60633	1.43841	0.150319	0.997478	chr18-46502182-46503117
1.64848	0.275208	0.714621	0.385111	0.700155	0.997478	chr18-46513629-46514245
9.78153	0.331019	0.742588	0.445764	0.655768	0.997478	chr18-46622339-46623916
91.8174	0.158352	0.674824	0.234657	0.814475	0.997478	chr18-46657886-46658868
3.26358	0.232905	0.738142	0.315528	0.752361	0.997478	chr18-46772141-46773075
35.6165	0.803033	0.658683	1.21915	0.222787	0.997478	chr18-46856596-46857607
159.879	0.13736	0.669261	0.20524	0.837384	0.997478	chr18-46946309-46947305
1.64681	0.270347	0.714085	0.378593	0.70499	0.997478	chr18-46959864-46960754
8.02623	0.911803	0.712005	1.28061	0.200329	0.997478	chr18-47050180-47051148
3.30687	0.564438	0.688084	0.820305	0.412042	0.997478	chr18-47082303-47083314
1.62726	0.27063	0.716031	0.377958	0.705461	0.997478	chr18-47144397-47144936
341.928	0.108596	0.683446	0.158895	0.873751	0.997478	chr18-47149916-47150890
5.18623	0.193663	0.77631	0.249466	0.803	0.997478	chr18-47182026-47182972
3.15081	0.989877	0.6539	1.51381	0.130075	0.997478	chr18-47184462-47185326
17.9284	0.211887	0.722296	0.293352	0.769253	0.997478	chr18-47204582-47205612
29.572	0.488267	0.703406	0.694148	0.48759	0.997478	chr18-47254208-47255225
4.04122	0.218961	0.75099	0.291564	0.77062	0.997478	chr18-47286544-47287442
8.54392	0.216791	0.658968	0.328985	0.742167	0.997478	chr18-47302792-47303789
5.20018	0.55612	0.694056	0.801262	0.42298	0.997478	chr18-47427785-47428736
5.44332	0.527705	0.747285	0.706162	0.480087	0.997478	chr18-47525770-47526762
5.35516	0.233347	0.641235	0.363903	0.715931	0.997478	chr18-47580355-47581265
49.692	0.23321	0.762487	0.305854	0.759716	0.997478	chr18-47593830-47595451
1.81156	0.25162	0.724117	0.347486	0.728226	0.997478	chr18-47719459-47720009
3.23814	0.254916	0.735464	0.346606	0.728887	0.997478	chr18-47729054-47730004
2.11021	0.234924	0.734167	0.319987	0.748978	0.997478	chr18-47734783-47735684
3.64776	0.237118	0.739581	0.320611	0.748505	0.997478	chr18-47746904-47747730
1.77975	0.169027	0.606458	0.278711	0.780466	0.997478	chr18-47757629-47758604
5.31479	0.529074	0.631495	0.837813	0.402136	0.997478	chr18-47809256-47810140
756.402	0.161731	0.679562	0.237992	0.811887	0.997478	chr18-47930481-47931438
9.49288	0.221571	0.714179	0.310246	0.756374	0.997478	chr18-47948855-47950102
1.53674	0.300341	0.659048	0.45572	0.648592	0.997478	chr18-47989066-47989539
224.548	0.308814	0.679492	0.454477	0.649485	0.997478	chr18-48007783-48008781
54.0839	0.289197	0.716182	0.403803	0.686357	0.997478	chr18-48022258-48023239
42.9917	0.221021	0.738524	0.299275	0.764731	0.997478	chr18-48027171-48028247
49.2603	0.180698	0.753748	0.239732	0.810538	0.997478	chr18-48030770-48031732
28.6347	1.00628	0.743107	1.35416	0.175687	0.997478	chr18-48059208-48061373
3.19722	0.120501	0.703876	0.171197	0.864069	0.997478	chr18-48090031-48090897
6.73106	0.170428	0.73405	0.232174	0.816403	0.997478	chr18-48110128-48111283
9.11367	0.859366	0.72335	1.18804	0.234819	0.997478	chr18-48129291-48130364
12.1051	0.597523	0.583349	1.0243	0.305695	0.997478	chr18-48133335-48134201
111.075	0.218023	0.69917	0.311831	0.755169	0.997478	chr18-48135852-48137280
2.3445	0.103079	0.736786	0.139904	0.888736	0.997478	chr18-48148921-48149883
5.21866	0.172455	0.634434	0.271826	0.785756	0.997478	chr18-48154607-48155551
281.974	0.527079	0.683182	0.771506	0.440407	0.997478	chr18-48161296-48162281
61.4596	0.233791	0.743568	0.314417	0.753204	0.997478	chr18-48185811-48186786
3.27057	0.229879	0.754692	0.3046	0.760671	0.997478	chr18-48212422-48213462
1.82812	0.266667	0.722233	0.369226	0.711959	0.997478	chr18-48213593-48214367
19.4635	0.588696	0.681698	0.863573	0.387822	0.997478	chr18-48221859-48223341
8.50272	0.508508	0.708737	0.717486	0.473074	0.997478	chr18-48265278-48266227
53.8707	0.431276	0.671969	0.641809	0.520997	0.997478	chr18-48290056-48291122
36.3946	0.208571	0.727313	0.286769	0.774289	0.997478	chr18-48295384-48296472
76.6482	0.101149	0.723247	0.139854	0.888776	0.997478	chr18-48318144-48319136
15.1653	0.137055	0.788141	0.173896	0.861947	0.997478	chr18-48320203-48322596
1.91476	0.256629	0.727206	0.352897	0.724165	0.997478	chr18-48371245-48372044
15.3225	0.670722	0.731339	0.917114	0.359083	0.997478	chr18-48374475-48375601
8.08376	0.49056	0.727901	0.673937	0.500351	0.997478	chr18-48385305-48386375
1.77801	0.270262	0.721093	0.374794	0.707813	0.997478	chr18-48390490-48390986
6.96298	0.244483	0.726854	0.336358	0.736601	0.997478	chr18-48404447-48405423
172.168	0.254268	0.73999	0.34361	0.731139	0.997478	chr18-48408723-48409756
252.519	0.392535	0.684201	0.573713	0.566162	0.997478	chr18-48409965-48410908
12.9395	0.570136	0.718177	0.793866	0.427274	0.997478	chr18-48412068-48412991
84.6853	0.582692	0.67951	0.857519	0.391158	0.997478	chr18-48446394-48447282
31.6159	0.840485	0.769601	1.0921	0.274787	0.997478	chr18-48452585-48453633
23.286	0.823625	0.734364	1.12155	0.262055	0.997478	chr18-48464949-48466038
200.154	0.524049	0.587971	0.891284	0.372777	0.997478	chr18-48538383-48539441
66.5881	0.724114	0.578259	1.25223	0.210486	0.997478	chr18-48540834-48541555
3.15147	0.613736	0.625636	0.98098	0.326603	0.997478	chr18-48569938-48570851
15.2878	0.411345	0.582241	0.706486	0.479886	0.997478	chr18-48576038-48576978
8.1259	0.291181	0.612278	0.475571	0.63438	0.997478	chr18-48594524-48595423
3.38041	0.390949	0.641202	0.609713	0.542052	0.997478	chr18-48600292-48602195
4.79865	0.125523	0.642735	0.195295	0.845162	0.997478	chr18-48606124-48606843
11.1554	0.810256	0.627061	1.29215	0.196305	0.997478	chr18-48606877-48607825
38.6128	0.133279	0.588741	0.226379	0.820906	0.997478	chr18-48613252-48614267
5.49695	0.268814	0.605402	0.444026	0.657024	0.997478	chr18-48648953-48649938
24.9209	0.352758	0.568001	0.621052	0.534566	0.997478	chr18-48656231-48657198
4.88925	0.436656	0.616785	0.707955	0.478973	0.997478	chr18-48657454-48658198
20.6081	0.261059	0.605151	0.431395	0.666181	0.997478	chr18-48667483-48668437
22.9285	0.800311	0.575284	1.39116	0.164178	0.997478	chr18-48676587-48677454
25.1194	0.682727	0.568978	1.19992	0.230171	0.997478	chr18-48680521-48681401
7.39443	0.29217	0.628913	0.464564	0.642244	0.997478	chr18-48709264-48710223
32.4629	0.788421	0.57001	1.38317	0.166612	0.997478	chr18-48733515-48734416
6.12397	0.430645	0.651637	0.660867	0.508697	0.997478	chr18-48749624-48750977
11.1524	0.927811	0.614933	1.5088	0.13135	0.997478	chr18-48767040-48767997
8.71625	0.653988	0.616023	1.06163	0.288403	0.997478	chr18-48768885-48769870
5.11457	0.843361	0.633768	1.33071	0.183285	0.997478	chr18-48771399-48772397
25.4118	0.710896	0.584428	1.2164	0.223834	0.997478	chr18-48776787-48777703
8.37257	0.713719	0.653293	1.09249	0.274616	0.997478	chr18-48786819-48787875
26.6093	0.177778	0.6609	0.268994	0.787935	0.997478	chr18-48790118-48791037
34.4659	0.108553	0.597818	0.181583	0.85591	0.997478	chr18-48802606-48803554
43.0828	0.780106	0.587668	1.32746	0.184356	0.997478	chr18-48827383-48828351
14.9692	0.853302	0.583388	1.46267	0.143559	0.997478	chr18-48840190-48841060
16.769	0.802224	0.636093	1.26117	0.207246	0.997478	chr18-48842214-48843137
14.276	0.667022	0.610952	1.09178	0.274932	0.997478	chr18-48851118-48851965
131.984	0.555493	0.583173	0.952536	0.340825	0.997478	chr18-48859448-48860437
53.5528	0.413312	0.593822	0.69602	0.486416	0.997478	chr18-48866129-48867017
5.65596	0.749966	0.650204	1.15343	0.248733	0.997478	chr18-48868641-48869527
9.94144	0.823304	0.672429	1.22437	0.220812	0.997478	chr18-48893226-48894259
16.4342	0.232247	0.6433	0.361025	0.718081	0.997478	chr18-48896639-48897608
79.7127	0.398725	0.605279	0.658746	0.510059	0.997478	chr18-48901663-48902594
15.6645	0.851605	0.596827	1.42689	0.153613	0.997478	chr18-48914415-48915404
39.6523	0.361035	0.755729	0.477731	0.632842	0.997478	chr18-48922371-48923494
108.875	0.339615	0.729885	0.465299	0.641717	0.997478	chr18-48928523-48929495
108.535	0.834306	0.717091	1.16346	0.244643	0.997478	chr18-48933347-48934442
80.1183	0.553742	0.753321	0.735067	0.462299	0.997478	chr18-48938998-48940143
5.86456	0.967956	0.672415	1.43952	0.150003	0.997478	chr18-48940797-48941642
10.5066	0.199787	0.728513	0.27424	0.7839	0.997478	chr18-48947271-48948054
17.1458	0.818711	0.753178	1.08701	0.277033	0.997478	chr18-48948335-48949249
77.7226	0.212808	0.823721	0.25835	0.796137	0.997478	chr18-48949756-48950774
5.79264	0.28262	0.654536	0.431787	0.665896	0.997478	chr18-48968357-48969488
13.7373	0.583535	0.674588	0.865024	0.387026	0.997478	chr18-48983479-48984493
68.5925	0.101927	0.707522	0.144063	0.885451	0.997478	chr18-49006311-49007372
1.66547	0.264054	0.717458	0.368041	0.712843	0.997478	chr18-49036314-49037280
25.8826	0.14193	0.698465	0.203203	0.838976	0.997478	chr18-49041645-49042923
4.73062	0.74718	0.616553	1.21187	0.225563	0.997478	chr18-49076499-49077419
11.2054	0.647156	0.753893	0.858418	0.390662	0.997478	chr18-49093935-49094835
22.0875	0.454392	0.707962	0.64183	0.520983	0.997478	chr18-49098136-49099073
1.64286	0.279557	0.714071	0.391498	0.695429	0.997478	chr18-49134823-49135486
13.4983	0.232895	0.716323	0.325126	0.745086	0.997478	chr18-49140842-49141898
38.6905	0.747572	0.691611	1.08091	0.279735	0.997478	chr18-49238258-49239214
20.7895	0.830069	0.72724	1.1414	0.253705	0.997478	chr18-49415112-49416038
3.61987	0.827078	0.671514	1.23166	0.218076	0.997478	chr18-49539388-49540298
9.2826	0.731356	0.669043	1.09314	0.274334	0.997478	chr18-49559001-49559902
1.72903	0.264591	0.718412	0.368299	0.71265	0.997478	chr18-49566959-49567873
10.6553	0.218469	0.554465	0.394018	0.693568	0.997478	chr18-49570978-49571852
8.95693	0.340005	0.740843	0.458943	0.646275	0.997478	chr18-49590243-49591917
110.905	0.661813	0.653758	1.01232	0.311384	0.997478	chr18-49612827-49613872
28.7679	0.423379	0.702105	0.603014	0.546499	0.997478	chr18-49618837-49620291
12.9188	0.171695	0.656604	0.261489	0.793715	0.997478	chr18-49621437-49622601
9.59787	0.165131	0.668042	0.247187	0.804764	0.997478	chr18-49703568-49704827
5.9464	0.583746	0.581535	1.0038	0.315474	0.997478	chr18-49707443-49708353
2.95763	0.832608	0.605151	1.37587	0.168863	0.997478	chr18-49723322-49724266
2.45183	0.230902	0.743997	0.310353	0.756292	0.997478	chr18-49755591-49756439
37.2669	0.235999	0.723659	0.32612	0.744334	0.997478	chr18-49845478-49846566
41.8309	0.384319	0.734814	0.523015	0.600964	0.997478	chr18-49858358-49859368
5.57461	0.604314	0.646259	0.935096	0.349739	0.997478	chr18-49898206-49899127
4.4239	0.480563	0.693459	0.692994	0.488313	0.997478	chr18-49934139-49935058
7.63928	0.378718	0.725703	0.521864	0.601765	0.997478	chr18-49944409-49945560
3.82646	0.226205	0.738058	0.306486	0.759235	0.997478	chr18-49956990-49957938
4.28267	0.421209	0.688222	0.612025	0.540521	0.997478	chr18-49983884-49984737
20.3646	0.173574	0.720964	0.240753	0.809747	0.997478	chr18-49997351-49998392
4.86096	0.205307	0.757577	0.271004	0.786388	0.997478	chr18-50006575-50007597
5.13741	0.185426	0.700278	0.26479	0.791171	0.997478	chr18-50071126-50072788
16.0286	0.383302	0.729621	0.525344	0.599344	0.997478	chr18-50075362-50076665
15.0418	0.704654	0.726993	0.969272	0.33241	0.997478	chr18-50192911-50193957
2.99836	0.291171	0.720929	0.403883	0.686298	0.997478	chr18-50202222-50203167
4.15714	0.62737	0.682835	0.918773	0.358214	0.997478	chr18-50226161-50227093
203.518	0.152226	0.684911	0.222256	0.824115	0.997478	chr18-50266022-50266990
89.8911	0.473277	0.701937	0.674243	0.500157	0.997478	chr18-50268009-50269018
4.43854	0.491276	0.614882	0.798976	0.424305	0.997478	chr18-50595599-50596490
3.21325	0.239901	0.738789	0.324723	0.745391	0.997478	chr18-50609898-50610792
3.67609	0.732633	0.615418	1.19046	0.233864	0.997478	chr18-50639690-50640644
10.0967	0.247958	0.616142	0.402436	0.687363	0.997478	chr18-50653381-50654346
25.3191	0.319819	0.778154	0.410997	0.681075	0.997478	chr18-50654584-50655684
1.80239	0.255622	0.721823	0.354134	0.723238	0.997478	chr18-50663667-50664568
11.2101	0.197646	0.743881	0.265696	0.790473	0.997478	chr18-50679147-50680315
4.50356	0.21722	0.743342	0.29222	0.770118	0.997478	chr18-50700507-50701310
8.2192	0.754954	0.7323	1.03094	0.302571	0.997478	chr18-50706803-50708577
50.0581	0.14485	0.677413	0.213829	0.830681	0.997478	chr18-50784407-50785402
20.896	0.237492	0.722486	0.328715	0.742371	0.997478	chr18-50787725-50788807
4.11737	0.268328	0.62018	0.432661	0.665261	0.997478	chr18-50790746-50791692
16.7732	0.313944	0.766312	0.409682	0.682039	0.997478	chr18-50816538-50818463
148.491	0.170755	0.667729	0.255726	0.798163	0.997478	chr18-50819523-50820509
1.62636	0.275097	0.712167	0.386282	0.699288	0.997478	chr18-50950010-50950925
1.78911	0.108312	0.708041	0.152974	0.878418	0.997478	chr18-50974191-50975029
5.82964	0.363783	0.703142	0.517368	0.6049	0.997478	chr18-50992067-50993047
10.5646	0.402453	0.620957	0.648118	0.516909	0.997478	chr18-51027934-51028784
3.39361	0.652715	0.630941	1.03451	0.300898	0.997478	chr18-51044250-51045687
118.298	0.39135	0.674075	0.580572	0.561529	0.997478	chr18-51110008-51110991
1.65196	0.266934	0.715064	0.373301	0.708924	0.997478	chr18-51151779-51152569
41.8929	1.00974	0.68894	1.46565	0.142745	0.997478	chr18-51153600-51154653
14.7355	0.711329	0.601144	1.18329	0.236694	0.997478	chr18-51167786-51168748
4.60165	0.52143	0.691368	0.7542	0.450729	0.997478	chr18-51341782-51342777
5.06	0.592937	0.614691	0.96461	0.33474	0.997478	chr18-51448977-51449749
3.84575	0.229166	0.700907	0.326956	0.743701	0.997478	chr18-51519263-51520174
2.61036	0.122691	0.745344	0.16461	0.869251	0.997478	chr18-51521962-51522974
37.8972	0.466874	0.695338	0.671434	0.501944	0.997478	chr18-51537167-51538138
7.06234	0.770855	0.644256	1.19651	0.231499	0.997478	chr18-51561534-51562445
10.8442	0.341427	0.633793	0.538704	0.590091	0.997478	chr18-51578268-51579205
70.197	0.375405	0.705681	0.531976	0.594742	0.997478	chr18-51620890-51621818
5.53773	0.148417	0.688995	0.21541	0.829447	0.997478	chr18-52092908-52093835
6.38128	0.639246	0.598588	1.06792	0.285555	0.997478	chr18-52325749-52326744
4.6643	0.326454	0.695708	0.46924	0.638898	0.997478	chr18-52330384-52331331
12.2011	0.310656	0.698955	0.444458	0.656711	0.997478	chr18-52421051-52422069
2.77608	0.258206	0.633035	0.407886	0.683357	0.997478	chr18-52452916-52453857
12.6617	0.383461	0.633184	0.605607	0.544776	0.997478	chr18-52553147-52554096
2.2401	0.519475	0.634752	0.818392	0.413134	0.997478	chr18-52577574-52577951
2.66546	0.306347	0.615012	0.498115	0.618403	0.997478	chr18-52622148-52622993
3.85128	0.472336	0.682868	0.691695	0.489129	0.997478	chr18-52628134-52629165
24.774	0.71703	0.707425	1.01358	0.310784	0.997478	chr18-52670657-52671779
2.76995	0.14314	0.629802	0.227278	0.820208	0.997478	chr18-52681414-52682224
3.35259	0.291429	0.603683	0.482753	0.629271	0.997478	chr18-52694510-52695416
2.63772	0.199618	0.628197	0.317763	0.750665	0.997478	chr18-52764018-52764978
1.78369	0.251557	0.722961	0.347953	0.727875	0.997478	chr18-52902837-52903449
1.65549	0.160753	0.709315	0.226632	0.82071	0.997478	chr18-53306249-53307165
37.8737	0.113171	0.663662	0.170526	0.864597	0.997478	chr18-53379871-53380906
3.26392	0.201889	0.756631	0.266827	0.789603	0.997478	chr18-53384829-53385701
30.9605	0.90008	0.643348	1.39906	0.161796	0.997478	chr18-53567529-53568614
10.3994	0.423551	0.768736	0.55097	0.581654	0.997478	chr18-53589316-53590220
30.4155	0.184042	0.755857	0.243487	0.807628	0.997478	chr18-54127457-54128505
23.0499	0.688608	0.704274	0.977757	0.328195	0.997478	chr18-54246592-54247720
4.24356	0.49642	0.621147	0.799199	0.424175	0.997478	chr18-54254066-54254999
342.546	0.0965231	0.665246	0.145094	0.884637	0.997478	chr18-54269122-54270094
3.63932	0.64848	0.602157	1.07693	0.281513	0.997478	chr18-54670986-54671871
5.58448	0.159882	0.593936	0.26919	0.787783	0.997478	chr18-54684607-54685603
84.1725	0.315233	0.659936	0.477672	0.632884	0.997478	chr18-54828048-54829080
6.11985	0.496746	0.681281	0.729135	0.465919	0.997478	chr18-54880383-54881334
1.8571	0.109107	0.71966	0.151609	0.879496	0.997478	chr18-54908334-54909160
34.0868	0.568878	0.686866	0.828222	0.407545	0.997478	chr18-54958854-54959893
12.9559	0.708296	0.709067	0.998913	0.317837	0.997478	chr18-54982795-54984067
2.63379	0.249849	0.727145	0.343603	0.731145	0.997478	chr18-55073764-55074649
13.855	0.904752	0.717831	1.2604	0.207526	0.997478	chr18-55078107-55079389
3.97221	0.216346	0.763384	0.283404	0.776867	0.997478	chr18-55101744-55102671
12.1023	0.515943	0.641275	0.804558	0.421075	0.997478	chr18-55128122-55129182
1.98037	0.242407	0.730301	0.331927	0.739944	0.997478	chr18-55296069-55296748
56.1429	0.707406	0.752024	0.94067	0.346874	0.997478	chr18-55351703-55352597
137.732	0.253268	0.693613	0.365143	0.715005	0.997478	chr18-55400505-55402298
74.8194	0.199055	0.774849	0.256895	0.79726	0.997478	chr18-55405521-55406396
71.337	0.945844	0.70969	1.33276	0.182612	0.997478	chr18-55407893-55408881
3.75255	0.239536	0.737793	0.324666	0.745434	0.997478	chr18-55468973-55469865
6.64247	0.164928	0.660603	0.249663	0.802848	0.997478	chr18-55509321-55510180
24.7084	1.13227	0.697104	1.62425	0.104322	0.997478	chr18-55512547-55513630
15.5813	0.27962	0.7601	0.367873	0.712968	0.997478	chr18-55546552-55547421
1.76755	0.258509	0.722713	0.357692	0.720574	0.997478	chr18-55774258-55775047
3.15794	0.245595	0.731595	0.335699	0.737098	0.997478	chr18-55782560-55783461
3.58638	0.144553	0.752091	0.192201	0.847585	0.997478	chr18-55785723-55786862
62.338	0.851973	0.67915	1.25447	0.209671	0.997478	chr18-55875138-55876127
164.66	0.413822	0.667515	0.619945	0.535294	0.997478	chr18-55997732-55998734
202.869	1.0675	0.679464	1.57109	0.116162	0.997478	chr18-56043287-56044277
14.4603	1.15216	0.729541	1.5793	0.114268	0.997478	chr18-56066583-56067713
3.86713	0.237455	0.744376	0.318999	0.749727	0.997478	chr18-56086672-56087583
1.6811	0.27061	0.71842	0.376673	0.706416	0.997478	chr18-56159027-56159909
4.07354	0.687782	0.616365	1.11587	0.264479	0.997478	chr18-56200017-56200935
2.72184	0.420456	0.624757	0.672992	0.500953	0.997478	chr18-56278332-56279421
6.46273	0.209627	0.648826	0.323087	0.74663	0.997478	chr18-56322125-56323065
1.92853	0.113855	0.605681	0.187978	0.850894	0.997478	chr18-56376663-56377734
16.1481	0.716223	0.693285	1.03309	0.301564	0.997478	chr18-56390285-56391310
13.9984	0.809809	0.744156	1.08822	0.276496	0.997478	chr18-56391448-56392546
7.73357	0.303878	0.597911	0.508232	0.61129	0.997478	chr18-56472141-56473087
2.71109	0.203243	0.753686	0.269665	0.787418	0.997478	chr18-56473291-56474188
26.1287	0.530396	0.755155	0.702367	0.48245	0.997478	chr18-56575711-56576623
2.28161	0.25796	0.722898	0.356841	0.721211	0.997478	chr18-56578304-56579193
1.83332	0.251632	0.723962	0.347576	0.728158	0.997478	chr18-56595903-56596867
1.71222	0.260085	0.718432	0.362018	0.717339	0.997478	chr18-56738039-56738925
3.55994	0.233565	0.610018	0.382882	0.701808	0.997478	chr18-56748404-56749303
1.82556	0.241776	0.723881	0.334	0.73838	0.997478	chr18-56830410-56831158
22.5211	0.447227	0.666588	0.67092	0.502272	0.997478	chr18-56860954-56861987
1.65148	0.272154	0.715412	0.380416	0.703637	0.997478	chr18-56945966-56946528
5.69625	0.595273	0.641183	0.928398	0.353201	0.997478	chr18-57016893-57017855
2.15179	0.652677	0.678822	0.961484	0.336309	0.997478	chr18-57103672-57105007
15.829	0.424205	0.642179	0.660572	0.508887	0.997478	chr18-57106823-57107836
4.82583	0.135465	0.669085	0.202463	0.839555	0.997478	chr18-57116641-57118071
3.64968	0.326103	0.640829	0.508878	0.610838	0.997478	chr18-57248632-57249537
5.95671	0.44684	0.617191	0.72399	0.469072	0.997478	chr18-57532952-57534194
3.2015	0.153796	0.702327	0.21898	0.826665	0.997478	chr18-57645040-57646264
5.85378	0.126028	0.735269	0.171404	0.863906	0.997478	chr18-57713790-57714831
10.0907	0.591991	0.643896	0.919389	0.357892	0.997478	chr18-57788353-57789308
23.279	0.224348	0.710544	0.315741	0.752199	0.997478	chr18-57801407-57802564
58.6081	0.453963	0.680121	0.667474	0.50447	0.997478	chr18-57881592-57882593
10.7268	0.31868	0.704489	0.452357	0.651012	0.997478	chr18-57906693-57907760
4.53024	0.594591	0.708802	0.838868	0.401543	0.997478	chr18-57909716-57911489
151.042	0.300255	0.652668	0.460042	0.645486	0.997478	chr18-57915666-57916692
9.67586	1.00039	0.722639	1.38435	0.166251	0.997478	chr18-57959003-57959965
2.25126	0.245134	0.737769	0.332265	0.739689	0.997478	chr18-57981926-57982675
4.86849	0.170311	0.700266	0.243209	0.807843	0.997478	chr18-58023886-58024798
460.184	0.107405	0.676161	0.158846	0.873791	0.997478	chr18-58043482-58044657
20.6534	0.403061	0.744558	0.541342	0.588272	0.997478	chr18-58051689-58053530
124.422	0.302608	0.674962	0.448334	0.653912	0.997478	chr18-58100928-58101956
69.7581	0.354547	0.669571	0.529513	0.596449	0.997478	chr18-58121593-58122536
7.29769	0.133415	0.672345	0.198432	0.842707	0.997478	chr18-58143143-58144220
4.13341	0.235883	0.744646	0.316772	0.751417	0.997478	chr18-58162877-58163797
20.7754	0.486613	0.704072	0.691141	0.489477	0.997478	chr18-58179803-58181269
6.71561	0.36069	0.734194	0.491274	0.623233	0.997478	chr18-58187927-58189746
35.5267	0.368513	0.659557	0.558728	0.576347	0.997478	chr18-58195021-58196025
7.77205	0.49101	0.648851	0.756737	0.449207	0.997478	chr18-58223551-58224750
3.75445	0.184605	0.690468	0.267362	0.78919	0.997478	chr18-58233221-58234135
2.9244	0.257394	0.731945	0.351658	0.725095	0.997478	chr18-58306706-58307637
10.4424	1.17661	0.724415	1.62422	0.104329	0.997478	chr18-58315473-58317619
43.6317	0.584122	0.695017	0.840443	0.40066	0.997478	chr18-58321752-58323002
2.3962	0.226661	0.741412	0.305716	0.759821	0.997478	chr18-58345599-58346524
9.89252	0.106324	0.647186	0.164287	0.869505	0.997478	chr18-58361908-58362822
16.0947	0.285527	0.714416	0.399664	0.689404	0.997478	chr18-58390977-58391872
23.4615	0.363655	0.722451	0.503363	0.614709	0.997478	chr18-58401988-58403615
10.0007	0.556644	0.734835	0.757509	0.448745	0.997478	chr18-58416227-58418017
5.72392	0.11849	0.64688	0.183171	0.854664	0.997478	chr18-58461036-58461929
5.29362	0.764402	0.69102	1.10619	0.268642	0.997478	chr18-58497610-58498506
2.76232	0.506796	0.637042	0.795546	0.426296	0.997478	chr18-58521892-58522837
10.127	0.956856	0.673391	1.42095	0.155331	0.997478	chr18-58534859-58535864
5.65117	0.259366	0.644873	0.402198	0.687538	0.997478	chr18-58567225-58568135
4.91029	0.773706	0.674284	1.14745	0.251196	0.997478	chr18-58628620-58629667
1.54288	0.317783	0.698241	0.455119	0.649024	0.997478	chr18-58707758-58708616
22.169	1.10922	0.694673	1.59675	0.110321	0.997478	chr18-58805124-58806086
15.2576	0.957676	0.758646	1.26235	0.206823	0.997478	chr18-58813481-58814608
5.71435	0.585348	0.599818	0.975876	0.329126	0.997478	chr18-58824395-58825304
72.2688	0.158463	0.65984	0.240153	0.810211	0.997478	chr18-58843032-58844088
50.95	0.413537	0.684256	0.60436	0.545605	0.997478	chr18-58887166-58888174
3.44404	0.966165	0.627343	1.54009	0.123538	0.997478	chr18-58896428-58897451
8.48547	0.11944	0.714509	0.167164	0.867241	0.997478	chr18-58907046-58908507
19.7928	0.743228	0.744497	0.998295	0.318136	0.997478	chr18-58911160-58913135
4.21711	0.211061	0.757622	0.278584	0.780564	0.997478	chr18-58955915-58956850
17.8896	0.288384	0.743453	0.387898	0.698092	0.997478	chr18-58983111-58984193
8.32611	0.554983	0.719567	0.771273	0.440545	0.997478	chr18-58986904-58988027
6.24369	0.523331	0.645921	0.810209	0.41782	0.997478	chr18-58992951-58993821
26.6243	0.417478	0.769328	0.542652	0.587369	0.997478	chr18-59004220-59006113
2.56867	0.31586	0.680706	0.464019	0.642634	0.997478	chr18-59015246-59016112
18.9934	0.36942	0.701222	0.526823	0.598317	0.997478	chr18-59021021-59022017
56.1789	0.174765	0.738294	0.236714	0.812879	0.997478	chr18-59056823-59057787
4.38902	0.613696	0.597535	1.02705	0.304399	0.997478	chr18-59057939-59058747
57.6359	0.740364	0.723342	1.02353	0.306056	0.997478	chr18-59082931-59085603
1.66612	0.275515	0.714827	0.385429	0.69992	0.997478	chr18-59093266-59094135
1.57472	0.208151	0.704386	0.295508	0.767606	0.997478	chr18-59126970-59127549
6.57779	0.957094	0.679159	1.40923	0.158766	0.997478	chr18-59141393-59142231
3.50424	0.567154	0.626538	0.90522	0.365349	0.997478	chr18-59142464-59143249
35.4981	0.31887	0.675595	0.471984	0.636938	0.997478	chr18-59220833-59221862
3.87129	0.498627	0.684832	0.728102	0.466551	0.997478	chr18-59238114-59239060
26.9444	0.345999	0.735627	0.470345	0.638108	0.997478	chr18-59248932-59249859
15.2249	0.339294	0.734201	0.462127	0.64399	0.997478	chr18-59264394-59266153
99.4857	0.343599	0.655548	0.52414	0.600181	0.997478	chr18-59268643-59269825
55.372	0.363371	0.699055	0.519803	0.603201	0.997478	chr18-59271982-59274904
9.95066	0.276026	0.648229	0.425815	0.670243	0.997478	chr18-59275625-59276631
104.434	0.157103	0.666895	0.235574	0.813763	0.997478	chr18-59308202-59309190
11.4199	0.307625	0.571816	0.537978	0.590592	0.997478	chr18-59387027-59388066
1.54926	0.319271	0.698879	0.456833	0.647791	0.997478	chr18-59435718-59436535
2.51219	0.600943	0.606302	0.99116	0.321607	0.997478	chr18-59445751-59446685
8.56912	0.424595	0.616734	0.688457	0.491165	0.997478	chr18-59459173-59460061
4.47666	0.125886	0.728536	0.172793	0.862814	0.997478	chr18-59466915-59468344
1.55896	0.292392	0.706702	0.413742	0.679063	0.997478	chr18-59475527-59476195
3.00751	0.79207	0.612336	1.29352	0.195831	0.997478	chr18-59517465-59518428
1.88462	0.250856	0.72639	0.345347	0.729834	0.997478	chr18-59655251-59655912
12.4682	0.420604	0.687009	0.612225	0.540389	0.997478	chr18-59659398-59660397
3.19077	0.29821	0.65139	0.457806	0.647092	0.997478	chr18-59660847-59661672
5.83571	0.159241	0.631035	0.252349	0.800771	0.997478	chr18-59807684-59808625
12.9022	0.413819	0.696328	0.594288	0.55232	0.997478	chr18-59837197-59838259
1.83179	0.264064	0.724219	0.36462	0.715395	0.997478	chr18-59882812-59883626
231.767	0.134019	0.670304	0.199937	0.84153	0.997478	chr18-59899471-59900510
18.8392	0.32933	0.671967	0.490099	0.624064	0.997478	chr18-59904415-59905499
1.56655	0.318537	0.698921	0.455755	0.648566	0.997478	chr18-59936086-59936913
1.94745	0.270483	0.715675	0.377941	0.705475	0.997478	chr18-59937765-59938814
2.62553	0.601435	0.615244	0.977555	0.328295	0.997478	chr18-59983669-59984629
4.90871	0.842333	0.670986	1.25537	0.209346	0.997478	chr18-59987872-59988789
5.87195	0.364601	0.686527	0.53108	0.595363	0.997478	chr18-59996081-59996999
2.6931	0.239779	0.74173	0.32327	0.746491	0.997478	chr18-60086559-60087483
14.3694	0.817399	0.683263	1.19632	0.231573	0.997478	chr18-60143792-60144943
14.6971	0.175255	0.647833	0.270524	0.786757	0.997478	chr18-60188583-60189595
1.56832	0.0998351	0.704891	0.141632	0.887371	0.997478	chr18-60194962-60195827
4.40838	0.180955	0.630861	0.286838	0.774236	0.997478	chr18-60349830-60350752
46.949	0.426913	0.730929	0.584069	0.559174	0.997478	chr18-60371504-60373263
7.57526	0.623587	0.71578	0.8712	0.383645	0.997478	chr18-60548982-60549957
10.548	0.115691	0.715427	0.161709	0.871535	0.997478	chr18-60684701-60685845
3.82316	0.131281	0.585002	0.224411	0.822437	0.997478	chr18-60865579-60866508
6.15126	0.229388	0.735444	0.311904	0.755113	0.997478	chr18-61034096-61035053
1.89632	0.262258	0.723637	0.362416	0.717041	0.997478	chr18-61058520-61059542
52.2495	0.43286	0.652723	0.663161	0.507227	0.997478	chr18-61088401-61089408
99.9275	0.278413	0.660744	0.421363	0.67349	0.997478	chr18-61321989-61322978
1.89099	0.257871	0.726572	0.354915	0.722653	0.997478	chr18-61454350-61455221
74.908	0.290922	0.63324	0.459418	0.645934	0.997478	chr18-61530694-61531742
14.4383	0.126006	0.747977	0.168462	0.86622	0.997478	chr18-61551243-61552145
109.897	0.315485	0.655891	0.481002	0.630515	0.997478	chr18-61581529-61582514
1.6525	0.275344	0.714778	0.385216	0.700078	0.997478	chr18-61643605-61644477
9.81686	0.529208	0.649995	0.814173	0.415546	0.997478	chr18-61734027-61735003
55.3225	0.581454	0.693808	0.838062	0.401996	0.997478	chr18-61841895-61843142
37.9149	0.263807	0.686284	0.384398	0.700683	0.997478	chr18-61900820-61901968
10.5631	0.62864	0.710731	0.884498	0.376427	0.997478	chr18-61948042-61949138
4.88176	0.336105	0.647249	0.519282	0.603564	0.997478	chr18-61959757-61960691
1.6073	0.278268	0.713813	0.389833	0.69666	0.997478	chr18-62179122-62179897
15.7426	0.477991	0.715953	0.667629	0.50437	0.997478	chr18-62183198-62184202
1.60366	0.275401	0.710235	0.387761	0.698193	0.997478	chr18-62195533-62196313
14.9183	0.975552	0.697568	1.3985	0.161962	0.997478	chr18-62249202-62250219
14.4888	0.480504	0.707802	0.678868	0.497222	0.997478	chr18-62251740-62253257
143.212	0.133064	0.657835	0.202275	0.839701	0.997478	chr18-62324810-62325785
1.6175	0.274325	0.713557	0.384447	0.700647	0.997478	chr18-62325845-62326431
14.7874	0.881125	0.711351	1.23866	0.21547	0.997478	chr18-62329267-62330297
12.9498	0.193066	0.717685	0.269013	0.78792	0.997478	chr18-62338768-62339862
11.6897	0.250253	0.679906	0.368071	0.712821	0.997478	chr18-62341256-62342552
1.71319	0.310829	0.705483	0.440591	0.659509	0.997478	chr18-62359300-62359717
23.7797	0.120753	0.662873	0.182167	0.855452	0.997478	chr18-62368779-62369830
38.2667	0.357512	0.680128	0.525654	0.599129	0.997478	chr18-62384380-62385412
2.5407	0.246696	0.728219	0.338766	0.734786	0.997478	chr18-62426882-62427646
13.74	0.26367	0.699554	0.376911	0.70624	0.997478	chr18-62436436-62438107
3.97084	0.20858	0.699781	0.298064	0.765654	0.997478	chr18-62578941-62580055
8.9262	0.179696	0.780288	0.230294	0.817863	0.997478	chr18-62586876-62587530
3.85568	0.222361	0.7473	0.297552	0.766045	0.997478	chr18-62655122-62656148
18.7155	0.113041	0.686947	0.164556	0.869294	0.997478	chr18-62721735-62722737
26.1326	0.626591	0.689513	0.908745	0.363485	0.997478	chr18-62723424-62724409
7.48845	0.158582	0.621987	0.254961	0.798753	0.997478	chr18-62728570-62729560
5.54788	0.117437	0.67552	0.173846	0.861986	0.997478	chr18-62766850-62767782
52.7372	0.170501	0.689946	0.247123	0.804813	0.997478	chr18-62790547-62791639
5.63095	0.211313	0.703873	0.300215	0.764013	0.997478	chr18-62813865-62814698
20.8068	1.19184	0.751006	1.58699	0.112516	0.997478	chr18-62827126-62828173
28.7764	0.788323	0.718289	1.0975	0.272422	0.997478	chr18-62877212-62878883
2.25607	0.44405	0.598618	0.741792	0.458213	0.997478	chr18-62944182-62945663
41.8413	0.557823	0.762819	0.731265	0.464617	0.997478	chr18-62963175-62964090
35.6356	0.226438	0.75681	0.2992	0.764787	0.997478	chr18-62977971-62978804
1.61469	0.547056	0.650706	0.840712	0.400509	0.997478	chr18-62994478-62994745
47.1787	0.180122	0.68218	0.264039	0.79175	0.997478	chr18-63015632-63016889
5.74488	0.668148	0.694966	0.961411	0.336346	0.997478	chr18-63082701-63083570
35.9064	0.183941	0.694437	0.264878	0.791103	0.997478	chr18-63119287-63120191
41.9463	0.607292	0.74482	0.815355	0.414869	0.997478	chr18-63130984-63132115
17.3922	0.385138	0.778269	0.494865	0.620695	0.997478	chr18-63143003-63144034
6.76901	0.242836	0.762158	0.318616	0.750018	0.997478	chr18-63153855-63154668
5.5929	0.248063	0.755745	0.328236	0.742733	0.997478	chr18-63201702-63202485
14.275	0.15728	0.73265	0.214673	0.830022	0.997478	chr18-63208264-63209335
2.26463	0.239523	0.741362	0.323085	0.746631	0.997478	chr18-63229369-63230312
9.58541	1.04374	0.679572	1.53588	0.124567	0.997478	chr18-63299181-63300494
39.4154	0.179908	0.748114	0.240483	0.809956	0.997478	chr18-63307315-63308273
76.1431	0.191719	0.726753	0.263802	0.791932	0.997478	chr18-63322625-63323670
15.6521	0.787265	0.703601	1.11891	0.263179	0.997478	chr18-63338917-63340503
22.1851	0.83487	0.742402	1.12455	0.260779	0.997478	chr18-63341896-63342870
557.554	0.330929	0.6699	0.493998	0.621308	0.997478	chr18-63366887-63367952
2.5026	0.529182	0.623403	0.848859	0.39596	0.997478	chr18-63451834-63452893
48.0331	0.898268	0.710886	1.26359	0.206378	0.997478	chr18-63518196-63519110
9.73201	0.645204	0.708058	0.911229	0.362174	0.997478	chr18-63578097-63579212
1.62849	0.270015	0.712095	0.379184	0.704551	0.997478	chr18-63824699-63825196
9.94769	0.802103	0.679054	1.18121	0.237521	0.997478	chr18-63847723-63848779
6.11141	0.107	0.622649	0.171847	0.863558	0.997478	chr18-63884701-63885654
3.206	0.227676	0.734419	0.310009	0.756554	0.997478	chr18-63886272-63887170
7.4216	0.921513	0.694775	1.32635	0.184725	0.997478	chr18-63890288-63891658
3.74313	0.300735	0.722277	0.41637	0.677139	0.997478	chr18-63896889-63897953
1.69025	0.273045	0.716947	0.380844	0.703319	0.997478	chr18-63898570-63899395
1.54437	0.2942	0.705815	0.416823	0.676808	0.997478	chr18-63932649-63933613
164.331	0.282781	0.669398	0.42244	0.672704	0.997478	chr18-63935989-63937019
167.92	0.427	0.673113	0.634366	0.525842	0.997478	chr18-63948908-63949912
44.8983	0.65634	0.638951	1.02721	0.304319	0.997478	chr18-63963414-63964382
448.219	0.178038	0.671683	0.265063	0.790961	0.997478	chr18-63970010-63971027
31.9893	0.179166	0.729013	0.245765	0.805864	0.997478	chr18-63971545-63972351
70.9023	0.469012	0.672412	0.697506	0.485486	0.997478	chr18-63979091-63980050
9.17005	0.472915	0.698351	0.677188	0.498287	0.997478	chr18-64037473-64038490
12.3866	0.643831	0.659251	0.97661	0.328762	0.997478	chr18-64268971-64269983
33.156	0.430479	0.68782	0.62586	0.531407	0.997478	chr18-64270942-64272764
2.04587	0.123215	0.728783	0.16907	0.865741	0.997478	chr18-64336798-64337568
3.00135	0.137762	0.654174	0.210589	0.833208	0.997478	chr18-64405023-64405913
4.57105	0.165234	0.615854	0.268301	0.788468	0.997478	chr18-64851410-64852801
6.80606	0.102424	0.612837	0.16713	0.867267	0.997478	chr18-65345700-65346644
1.74128	0.138452	0.713381	0.194078	0.846115	0.997478	chr18-65426930-65427874
3.94196	0.79007	0.647658	1.21989	0.222508	0.997478	chr18-65700332-65701214
34.6185	0.569004	0.724494	0.785382	0.43223	0.997478	chr18-65753241-65754744
1.63178	0.274208	0.714544	0.383752	0.701162	0.997478	chr18-65802746-65803277
3.63423	0.289953	0.639388	0.453486	0.650199	0.997478	chr18-66169976-66170832
29.7016	0.171998	0.701	0.245361	0.806177	0.997478	chr18-66559731-66560734
5.54096	0.456176	0.716183	0.636954	0.524155	0.997478	chr18-66600575-66601451
2.89831	0.242723	0.732616	0.33131	0.74041	0.997478	chr18-66611291-66612270
2.54073	0.123094	0.734897	0.167498	0.866978	0.997478	chr18-66667450-66668343
1.59228	0.263674	0.709478	0.371646	0.710157	0.997478	chr18-66676648-66677323
83.6478	0.892354	0.652113	1.3684	0.171186	0.997478	chr18-66682547-66683571
2.05622	0.222224	0.738262	0.301009	0.763408	0.997478	chr18-66752602-66753265
5.21233	0.67347	0.624766	1.07796	0.281054	0.997478	chr18-66825938-66826867
33.3486	1.02873	0.65363	1.57388	0.115516	0.997478	chr18-67104391-67105584
1.61836	0.277727	0.710807	0.390721	0.696004	0.997478	chr18-67110320-67111166
2.23459	0.849064	0.552883	1.5357	0.124611	0.997478	chr18-67142611-67143482
1.80212	0.1807	0.70645	0.255786	0.798116	0.997478	chr18-67163126-67164167
1.54491	0.113346	0.701466	0.161585	0.871633	0.997478	chr18-67168747-67169751
2.02942	0.273961	0.71758	0.381784	0.702621	0.997478	chr18-67194660-67195494
43.9612	0.553186	0.663999	0.833113	0.404781	0.997478	chr18-67199391-67201959
2.35491	0.151015	0.737399	0.204793	0.837733	0.997478	chr18-67288966-67289956
1.79245	0.140142	0.714656	0.196097	0.844534	0.997478	chr18-67295712-67296693
2.10643	0.134814	0.717613	0.187865	0.850983	0.997478	chr18-67363689-67364512
5.44463	0.381153	0.646325	0.589723	0.555376	0.997478	chr18-67410469-67411469
4.53529	0.124551	0.635534	0.195978	0.844627	0.997478	chr18-67932049-67932964
3.74552	0.969412	0.682171	1.42107	0.155296	0.997478	chr18-68172753-68173732
1.67043	0.270382	0.716408	0.377414	0.705866	0.997478	chr18-68361201-68362090
1.71032	0.143658	0.713915	0.201225	0.840522	0.997478	chr18-68405346-68406000
2.63605	0.154676	0.731145	0.211554	0.832455	0.997478	chr18-68654751-68655635
36.5787	0.345602	0.66268	0.521522	0.602003	0.997478	chr18-68660066-68661038
28.4699	0.427624	0.685575	0.623745	0.532795	0.997478	chr18-68735177-68736304
1.6077	0.28217	0.710391	0.397204	0.691217	0.997478	chr18-68837501-68838186
2.77181	0.229997	0.63415	0.362686	0.71684	0.997478	chr18-68840616-68841559
19.4322	0.889864	0.702639	1.26646	0.205348	0.997478	chr18-68846833-68847880
1.68058	0.269376	0.718183	0.37508	0.707601	0.997478	chr18-69127444-69128303
2.22841	0.201113	0.67666	0.297214	0.766303	0.997478	chr18-69217278-69218110
3.15716	0.302148	0.606578	0.498118	0.618401	0.997478	chr18-69259126-69259894
18.551	0.125323	0.727459	0.172275	0.863221	0.997478	chr18-69327517-69328606
255.745	0.205769	0.700666	0.293677	0.769005	0.997478	chr18-69400213-69401420
17.7025	0.475358	0.727968	0.652993	0.513761	0.997478	chr18-69402184-69403269
4.74189	0.394804	0.694005	0.568878	0.569439	0.997478	chr18-69557153-69558212
3.2749	0.177661	0.76863	0.23114	0.817206	0.997478	chr18-69586194-69587125
4.6421	0.695733	0.617289	1.12708	0.259709	0.997478	chr18-69626482-69627518
15.9854	0.481349	0.591494	0.813784	0.415769	0.997478	chr18-69628728-69629669
3.0339	0.196258	0.762471	0.257397	0.796872	0.997478	chr18-69658834-69659738
16.1366	1.01224	0.693648	1.45931	0.144481	0.997478	chr18-69674237-69675366
2.2328	0.124709	0.626531	0.199047	0.842226	0.997478	chr18-69740495-69741437
10.732	0.150289	0.646527	0.232456	0.816184	0.997478	chr18-69757606-69759425
1.57172	0.27494	0.711213	0.386579	0.699068	0.997478	chr18-69898957-69899624
1.74714	0.262901	0.720495	0.36489	0.715194	0.997478	chr18-70050352-70051189
9.21953	0.729379	0.713761	1.02188	0.306837	0.997478	chr18-70086238-70087150
1.55421	0.287669	0.706877	0.406958	0.684039	0.997478	chr18-70174686-70175188
1.74018	0.255297	0.719352	0.354899	0.722666	0.997478	chr18-70180890-70181889
31.7068	0.162509	0.715343	0.227177	0.820286	0.997478	chr18-70195520-70196484
7.34547	0.36101	0.728904	0.495278	0.620404	0.997478	chr18-70236999-70237851
43.3381	0.187978	0.710128	0.26471	0.791233	0.997478	chr18-70295917-70296874
27.8338	0.139776	0.730042	0.191463	0.848163	0.997478	chr18-70300738-70302688
7.98182	0.181595	0.781056	0.232499	0.81615	0.997478	chr18-70310178-70311254
30.5039	0.506392	0.701876	0.721484	0.470612	0.997478	chr18-70322463-70324390
139.742	0.539798	0.715916	0.753996	0.450851	0.997478	chr18-70381203-70382195
11.5914	0.409259	0.561877	0.728379	0.466382	0.997478	chr18-70454443-70455381
23.9348	0.653762	0.580945	1.12534	0.260444	0.997478	chr18-70464462-70465360
23.0716	0.165089	0.60754	0.271733	0.785827	0.997478	chr18-70469662-70470584
12.485	0.540983	0.588524	0.91922	0.35798	0.997478	chr18-70490026-70490915
3.08154	0.121133	0.7334	0.165167	0.868813	0.997478	chr18-70909608-70910555
13.6475	0.502894	0.737993	0.681434	0.495597	0.997478	chr18-70916044-70917078
18.8251	0.327108	0.707803	0.462145	0.643977	0.997478	chr18-70931810-70932821
1.68963	0.269616	0.717985	0.375518	0.707276	0.997478	chr18-71083972-71084794
4.52457	0.201445	0.78238	0.257477	0.79681	0.997478	chr18-71137469-71138350
2.59795	0.145905	0.727261	0.200622	0.840994	0.997478	chr18-71145186-71146022
5.44463	0.208301	0.598579	0.347992	0.727846	0.997478	chr18-71165392-71166316
3.77595	0.225198	0.728613	0.309077	0.757263	0.997478	chr18-71183395-71184345
2.06233	0.132267	0.723008	0.182939	0.854846	0.997478	chr18-71265771-71266687
11.8262	0.188648	0.597951	0.31549	0.752389	0.997478	chr18-71301352-71302292
2.44113	0.331828	0.605883	0.547677	0.583914	0.997478	chr18-71396604-71397513
12.5677	0.673556	0.727691	0.925607	0.35465	0.997478	chr18-71437774-71438965
2.21051	0.231542	0.735647	0.314746	0.752955	0.997478	chr18-71669671-71670744
5.03244	0.546908	0.614658	0.889776	0.373586	0.997478	chr18-71902112-71903084
4.91882	0.41112	0.697574	0.589356	0.555622	0.997478	chr18-71949346-71950279
4.47291	0.181774	0.765514	0.237453	0.812305	0.997478	chr18-72152382-72153315
52.3746	0.182347	0.632848	0.288137	0.773242	0.997478	chr18-72155086-72156052
4.98237	0.237781	0.7573	0.313986	0.753532	0.997478	chr18-72242563-72243838
4.38593	0.590302	0.603344	0.978383	0.327885	0.997478	chr18-72436205-72437127
2.07951	0.175089	0.665342	0.263156	0.79243	0.997478	chr18-72437172-72437840
70.2994	0.170407	0.766371	0.222356	0.824037	0.997478	chr18-72543111-72544001
3.14143	0.228116	0.744855	0.306255	0.75941	0.997478	chr18-72559879-72560753
3.06294	0.124178	0.620539	0.200113	0.841392	0.997478	chr18-72634196-72635151
18.773	0.364868	0.719944	0.5068	0.612295	0.997478	chr18-72671977-72673022
5.34366	0.195314	0.756697	0.258113	0.796319	0.997478	chr18-72697171-72698232
16.0355	0.705413	0.718981	0.981128	0.326529	0.997478	chr18-72700976-72702168
8.96591	1.03567	0.681267	1.52022	0.128457	0.997478	chr18-72703841-72704998
25.6595	0.17084	0.708512	0.241125	0.809458	0.997478	chr18-72762097-72763170
1.59542	0.278896	0.712536	0.391413	0.695492	0.997478	chr18-72803276-72804059
1.58814	0.270372	0.713548	0.378912	0.704753	0.997478	chr18-72811430-72812162
1.8461	0.26038	0.725629	0.358834	0.719719	0.997478	chr18-72845883-72846692
12.3236	0.388945	0.640827	0.606942	0.54389	0.997478	chr18-72846848-72847798
1.80231	0.258868	0.723321	0.357889	0.720426	0.997478	chr18-72852153-72853000
1.69225	0.27429	0.714889	0.383681	0.701215	0.997478	chr18-72858598-72859505
2.7478	0.234559	0.746614	0.314163	0.753397	0.997478	chr18-72918982-72920223
1.63112	0.156081	0.707673	0.220555	0.825439	0.997478	chr18-73024556-73025239
8.92047	0.876477	0.60387	1.45143	0.146659	0.997478	chr18-73041479-73042684
1.59485	0.2755	0.712189	0.386835	0.698878	0.997478	chr18-73411165-73412032
4.28578	0.58431	0.585532	0.997913	0.318321	0.997478	chr18-73457991-73458953
5.05414	0.591339	0.629503	0.939374	0.347539	0.997478	chr18-73461265-73462721
5.6617	0.158136	0.644555	0.245341	0.806192	0.997478	chr18-73550921-73551848
3.72331	0.46266	0.606332	0.763048	0.445435	0.997478	chr18-73594489-73595393
3.46778	0.120587	0.689843	0.174804	0.861233	0.997478	chr18-73715048-73715908
13.848	1.12287	0.718965	1.56179	0.118338	0.997478	chr18-73726650-73727750
4.9629	0.29114	0.700539	0.415594	0.677707	0.997478	chr18-73774589-73775531
2.07454	0.250177	0.733498	0.341074	0.733048	0.997478	chr18-73936188-73936957
1.76037	0.25767	0.719555	0.358096	0.720271	0.997478	chr18-74059375-74060215
2.67057	0.27222	0.60799	0.447737	0.654343	0.997478	chr18-74084258-74084981
56.2179	0.39705	0.662338	0.599468	0.548861	0.997478	chr18-74116430-74117592
92.6645	1.00745	0.652802	1.54327	0.122766	0.997478	chr18-74126597-74127650
51.0961	0.623365	0.742016	0.840096	0.400854	0.997478	chr18-74196010-74196972
5.33822	0.206154	0.759583	0.271404	0.786081	0.997478	chr18-74250236-74251627
9.31711	0.235893	0.629276	0.374864	0.707761	0.997478	chr18-74277786-74278738
8.71455	1.13179	0.710656	1.5926	0.111251	0.997478	chr18-74342108-74343100
65.2865	0.593372	0.668591	0.887496	0.374812	0.997478	chr18-74352832-74353868
4.61642	0.346827	0.698717	0.496377	0.619628	0.997478	chr18-74360732-74361764
10.4382	0.279951	0.720894	0.38834	0.697765	0.997478	chr18-74387951-74390769
171.09	1.03567	0.660159	1.56882	0.116691	0.997478	chr18-74411848-74412844
13.3544	0.669112	0.629431	1.06304	0.287762	0.997478	chr18-74414783-74415644
9.02039	0.14044	0.701824	0.200107	0.841397	0.997478	chr18-74422204-74423128
12.3707	0.146792	0.575231	0.255188	0.798578	0.997478	chr18-74452836-74453624
179.08	0.294614	0.664873	0.443113	0.657684	0.997478	chr18-74454031-74455088
280.14	0.172117	0.729365	0.235981	0.813447	0.997478	chr18-74456186-74457620
104.457	0.8594	0.755682	1.13725	0.255433	0.997478	chr18-74457884-74458888
41.0424	0.165268	0.770105	0.214605	0.830075	0.997478	chr18-74459479-74460483
76.8849	0.303119	0.666332	0.454907	0.649176	0.997478	chr18-74475865-74476911
36.3531	0.453458	0.763138	0.594202	0.552377	0.997478	chr18-74493400-74494382
94.8772	0.414226	0.674778	0.61387	0.539301	0.997478	chr18-74551570-74552523
2.68051	0.260088	0.730142	0.356215	0.721679	0.997478	chr18-74565506-74566418
3.65439	0.23246	0.738907	0.3146	0.753065	0.997478	chr18-74567217-74568111
5.83664	0.847444	0.603575	1.40404	0.160307	0.997478	chr18-74579297-74580255
5.94653	0.193959	0.777803	0.249368	0.803076	0.997478	chr18-74621166-74622088
2.46468	0.166	0.732579	0.226597	0.820737	0.997478	chr18-74626374-74627466
12.8339	0.412313	0.711551	0.579457	0.562281	0.997478	chr18-74652131-74653133
23.916	0.401519	0.702092	0.57189	0.567397	0.997478	chr18-74657339-74658317
3.73445	0.557981	0.684309	0.815393	0.414847	0.997478	chr18-74710498-74711800
4.00152	0.092574	0.609289	0.151938	0.879236	0.997478	chr18-74748596-74749531
1.99929	0.246934	0.72978	0.338369	0.735086	0.997478	chr18-74831425-74832291
36.4547	0.82806	0.651649	1.27072	0.20383	0.997478	chr18-74836032-74837099
31.6785	0.193043	0.668303	0.288855	0.772692	0.997478	chr18-74898804-74900447
3.5291	0.208355	0.762064	0.273408	0.784539	0.997478	chr18-74958112-74958994
12.3957	0.482119	0.644779	0.747727	0.454625	0.997478	chr18-74990466-74991400
3.03712	0.363112	0.635767	0.57114	0.567905	0.997478	chr18-75036946-75037922
42.5818	0.103994	0.678494	0.153272	0.878184	0.997478	chr18-75044921-75045994
6.81364	0.362732	0.604201	0.60035	0.548273	0.997478	chr18-75047037-75048000
10.8468	0.19839	0.726257	0.273167	0.784725	0.997478	chr18-75052222-75053452
4.92163	0.218183	0.745232	0.292772	0.769697	0.997478	chr18-75088487-75089158
1.9622	0.286619	0.714799	0.400978	0.688436	0.997478	chr18-75091229-75092023
1.9761	0.16749	0.722246	0.231901	0.816615	0.997478	chr18-75100627-75101556
34.4691	0.652749	0.713379	0.91501	0.360186	0.997478	chr18-75161386-75162363
6.96181	0.418685	0.727603	0.57543	0.565	0.997478	chr18-75195582-75197348
5.41535	0.502359	0.612173	0.820617	0.411864	0.997478	chr18-75197831-75198839
19.1711	0.253539	0.638477	0.3971	0.691294	0.997478	chr18-75213354-75214278
37.6413	0.536611	0.752814	0.712807	0.475965	0.997478	chr18-75216416-75217421
46.904	0.317125	0.72277	0.438763	0.660833	0.997478	chr18-75226311-75227442
1.57676	0.430738	0.638378	0.674738	0.499842	0.997478	chr18-75238089-75238582
4.58808	0.137085	0.652738	0.210015	0.833656	0.997478	chr18-75271810-75272759
7.6248	0.340172	0.711214	0.478298	0.632438	0.997478	chr18-75276630-75277760
3.90161	0.0909085	0.620559	0.146495	0.883531	0.997478	chr18-75315973-75316913
1.65382	0.278952	0.715628	0.389799	0.696685	0.997478	chr18-75322888-75323695
9.80684	0.237712	0.722963	0.328802	0.742305	0.997478	chr18-75370230-75371231
10.8946	0.842383	0.686741	1.22664	0.219959	0.997478	chr18-75378211-75379529
4.96654	0.39329	0.695005	0.565881	0.571475	0.997478	chr18-75399652-75401231
9.43522	0.975229	0.60639	1.60825	0.10778	0.997478	chr18-75407284-75408323
4.13368	0.746888	0.686292	1.08829	0.276465	0.997478	chr18-75440817-75441813
4.25931	0.690815	0.68489	1.00865	0.313142	0.997478	chr18-75454203-75454847
13.4159	0.644591	0.691215	0.932547	0.351054	0.997478	chr18-75456667-75457546
17.0965	0.745234	0.735421	1.01334	0.310896	0.997478	chr18-75478700-75479768
4.03228	1.01592	0.67685	1.50096	0.133367	0.997478	chr18-75492417-75493269
27.1486	0.572451	0.734905	0.778946	0.436011	0.997478	chr18-75548177-75549295
4.77332	0.211492	0.745984	0.283508	0.776788	0.997478	chr18-75636786-75637577
4.83445	0.120314	0.656569	0.183246	0.854605	0.997478	chr18-75827393-75828212
4.19093	0.245203	0.652853	0.375587	0.707224	0.997478	chr18-75982204-75984014
14.1334	0.574698	0.593094	0.968983	0.332554	0.997478	chr18-76205781-76206766
2.89259	0.0904072	0.637933	0.141719	0.887302	0.997478	chr18-76212584-76213397
1.54499	0.293759	0.708692	0.414509	0.678501	0.997478	chr18-76235527-76236199
48.5113	0.297854	0.664441	0.448278	0.653953	0.997478	chr18-76274314-76275303
2.05331	0.263506	0.721364	0.365288	0.714896	0.997478	chr18-76309894-76310771
4.8805	0.676113	0.699771	0.966191	0.333949	0.997478	chr18-76313748-76314851
9.01515	0.187716	0.621642	0.301967	0.762677	0.997478	chr18-76335715-76336670
113.728	0.848624	0.691069	1.22799	0.219451	0.997478	chr18-76398565-76399529
16.2543	0.84594	0.716249	1.18107	0.237575	0.997478	chr18-76411903-76413000
9.55421	0.62535	0.700674	0.892499	0.372126	0.997478	chr18-76414877-76415927
7.80492	0.159612	0.737003	0.216569	0.828545	0.997478	chr18-76420860-76421897
25.1383	0.321208	0.701573	0.45784	0.647068	0.997478	chr18-76426463-76427518
29.0269	0.267392	0.733428	0.364579	0.715426	0.997478	chr18-76428552-76430230
7.86843	0.170419	0.777629	0.219152	0.826532	0.997478	chr18-76448558-76449487
7.35691	0.184022	0.701811	0.262211	0.793159	0.997478	chr18-76450006-76450778
139.5	0.894493	0.710369	1.25919	0.20796	0.997478	chr18-76450878-76452783
8.25455	0.343737	0.670826	0.512408	0.608366	0.997478	chr18-76454298-76455147
18.3266	0.824706	0.726172	1.13569	0.256086	0.997478	chr18-76479133-76480260
146.177	0.284701	0.74185	0.383772	0.701148	0.997478	chr18-76490591-76491992
87.0909	0.212457	0.718987	0.295495	0.767616	0.997478	chr18-76495953-76496940
26.6484	0.285906	0.686882	0.416237	0.677236	0.997478	chr18-76503248-76504516
65.9983	0.295614	0.707543	0.417804	0.676091	0.997478	chr18-76524785-76525890
34.1864	0.658064	0.745715	0.88246	0.377528	0.997478	chr18-76528407-76529505
9.74204	0.308804	0.686854	0.449592	0.653005	0.997478	chr18-76538594-76539576
9.21348	0.495452	0.729856	0.678836	0.497242	0.997478	chr18-76562261-76563707
15.4641	0.897369	0.699283	1.28327	0.199397	0.997478	chr18-76588332-76589379
26.3162	0.601249	0.73497	0.818059	0.413324	0.997478	chr18-76610533-76611581
103.625	0.662398	0.676711	0.978848	0.327655	0.997478	chr18-76619733-76620802
1.88576	0.10915	0.723994	0.150761	0.880164	0.997478	chr18-76634425-76635347
4.45663	0.745611	0.627199	1.1888	0.23452	0.997478	chr18-76658207-76659279
40.6096	0.233989	0.729374	0.320808	0.748356	0.997478	chr18-76686402-76687370
3.35502	0.67823	0.660866	1.02627	0.304762	0.997478	chr18-76706925-76707877
76.1304	0.137417	0.725648	0.189372	0.849802	0.997478	chr18-76709382-76710368
5.05377	0.411012	0.682929	0.601837	0.547283	0.997478	chr18-76765663-76766893
13.5696	0.945913	0.705094	1.34154	0.179744	0.997478	chr18-76787074-76788122
118.649	0.189241	0.675531	0.280137	0.779372	0.997478	chr18-76801683-76802663
40.9218	0.118544	0.674749	0.175685	0.860541	0.997478	chr18-76803510-76804528
3.15908	0.681945	0.702831	0.970283	0.331905	0.997478	chr18-76859419-76860418
22.3157	0.564834	0.731687	0.771961	0.440137	0.997478	chr18-76874684-76875956
4.3047	0.724526	0.696521	1.04021	0.298244	0.997478	chr18-76897196-76898079
49.9656	0.226877	0.666163	0.340573	0.733425	0.997478	chr18-76921831-76922877
1.59498	0.282662	0.713019	0.39643	0.691788	0.997478	chr18-76955436-76956326
8.16417	0.254248	0.6301	0.403504	0.686577	0.997478	chr18-76958591-76959573
16.6839	0.14583	0.697848	0.20897	0.834471	0.997478	chr18-76980284-76981226
97.2367	0.386688	0.730601	0.529274	0.596615	0.997478	chr18-76982988-76983977
40.341	0.276525	0.774942	0.356832	0.721217	0.997478	chr18-77000222-77001511
28.8266	1.04673	0.770613	1.35831	0.174367	0.997478	chr18-77006125-77007466
23.5199	0.248129	0.756888	0.327828	0.743042	0.997478	chr18-77023143-77023953
40.2527	0.5799	0.772045	0.751122	0.452579	0.997478	chr18-77034614-77035986
58.6777	0.0976476	0.690873	0.14134	0.887602	0.997478	chr18-77039151-77040254
80.989	1.0846	0.683622	1.58655	0.112615	0.997478	chr18-77042010-77043057
141.041	0.921823	0.743134	1.24045	0.214807	0.997478	chr18-77054652-77055560
62.0703	0.23178	0.69238	0.334758	0.737807	0.997478	chr18-77058117-77059103
11.0451	0.185766	0.728816	0.254888	0.79881	0.997478	chr18-77059531-77060688
34.8764	0.754096	0.732459	1.02954	0.303226	0.997478	chr18-77061594-77062681
6.54276	0.515329	0.621764	0.828817	0.407208	0.997478	chr18-77074139-77075085
10.4279	0.799304	0.665338	1.20135	0.229615	0.997478	chr18-77098445-77099282
1.70902	0.275267	0.716581	0.384139	0.700875	0.997478	chr18-77103969-77104542
6.34672	0.178571	0.775456	0.230279	0.817875	0.997478	chr18-77118321-77119430
10.911	0.164332	0.649082	0.253176	0.800132	0.997478	chr18-77128973-77129909
5.47004	0.197118	0.764145	0.25796	0.796438	0.997478	chr18-77154711-77156112
40.7444	0.267542	0.690413	0.38751	0.698379	0.997478	chr18-77211570-77212511
3.03878	0.496264	0.669581	0.741156	0.458599	0.997478	chr18-77300393-77301209
5.41345	0.114552	0.65191	0.175717	0.860516	0.997478	chr18-77323357-77324304
5.25791	0.598657	0.683509	0.875858	0.381107	0.997478	chr18-77373838-77374868
12.8849	0.213205	0.7439	0.286605	0.774415	0.997478	chr18-77377620-77378707
1.65753	0.277954	0.714008	0.389287	0.697064	0.997478	chr18-77381751-77382420
2.19223	0.254756	0.736073	0.346101	0.729267	0.997478	chr18-77637125-77638049
4.7548	0.862876	0.698371	1.23556	0.216624	0.997478	chr18-77657524-77658353
22.5418	0.603223	0.695331	0.867533	0.38565	0.997478	chr18-77762262-77763290
6.23095	0.0915024	0.604589	0.151347	0.879702	0.997478	chr18-77763429-77764399
25.5838	0.560096	0.701063	0.798923	0.424335	0.997478	chr18-77765153-77766170
1.79531	0.298359	0.691679	0.431355	0.666211	0.997478	chr18-77769378-77770259
9.83354	0.263037	0.630097	0.417455	0.676346	0.997478	chr18-77784885-77785942
2.8865	0.543846	0.660391	0.823522	0.410211	0.997478	chr18-77848758-77849835
13.0198	0.452944	0.617912	0.733024	0.463544	0.997478	chr18-77851517-77852424
143.921	0.208077	0.684426	0.304017	0.761115	0.997478	chr18-77899750-77900741
2.15697	0.295608	0.652374	0.453126	0.650458	0.997478	chr18-77966228-77967078
7.17798	0.586602	0.613521	0.956125	0.339009	0.997478	chr18-77970623-77971491
14.5871	0.762292	0.685512	1.112	0.266137	0.997478	chr18-78006363-78007379
3.43493	0.154692	0.701947	0.220376	0.825578	0.997478	chr18-78031237-78032296
1.75606	0.879849	0.627351	1.40248	0.160771	0.997478	chr18-78068249-78068986
8.10243	0.206631	0.706458	0.292489	0.769913	0.997478	chr18-78140074-78140974
11.3447	0.544467	0.729325	0.746536	0.455344	0.997478	chr18-78169153-78170162
2.85808	0.272967	0.733211	0.37229	0.709677	0.997478	chr18-78202843-78203743
2.05258	0.20493	0.659992	0.310504	0.756178	0.997478	chr18-78218398-78218942
27.9749	0.167976	0.722155	0.232604	0.816069	0.997478	chr18-78237687-78239689
25.0791	0.318695	0.72726	0.438213	0.661232	0.997478	chr18-78240013-78241415
24.8051	0.463739	0.747962	0.620003	0.535256	0.997478	chr18-78241572-78242604
4.6398	0.452789	0.685077	0.660931	0.508656	0.997478	chr18-78242681-78243347
1.78549	0.266172	0.721852	0.368735	0.712325	0.997478	chr18-78357940-78358872
1.95793	0.246039	0.72986	0.337105	0.736038	0.997478	chr18-78668494-78669377
27.2491	0.11446	0.664194	0.172329	0.863179	0.997478	chr18-78701550-78702515
16.0044	0.328794	0.686769	0.478756	0.632112	0.997478	chr18-78712949-78714888
6.27462	0.278467	0.736107	0.378296	0.70521	0.997478	chr18-78717647-78718330
1.71081	0.274326	0.719481	0.381283	0.702993	0.997478	chr18-78743077-78743683
1.75665	0.270083	0.718991	0.375641	0.707184	0.997478	chr18-78764506-78765022
3.83718	0.199787	0.770947	0.259145	0.795524	0.997478	chr18-78822145-78823180
2.24939	0.231807	0.737105	0.314483	0.753154	0.997478	chr18-78830543-78831449
1.72529	0.27263	0.715617	0.380972	0.703224	0.997478	chr18-78853259-78854138
8.26455	0.136108	0.753236	0.180697	0.856605	0.997478	chr18-78865492-78866506
25.2624	0.474909	0.720401	0.659228	0.509749	0.997478	chr18-78874864-78876259
5.17409	0.400623	0.730647	0.548313	0.583477	0.997478	chr18-78933828-78934880
2.57706	0.216428	0.753061	0.287398	0.773808	0.997478	chr18-79103629-79104570
4.44404	0.2327	0.72459	0.321147	0.748099	0.997478	chr18-79107110-79108012
11.932	0.678243	0.731386	0.927339	0.353751	0.997478	chr18-79108200-79109081
1.6484	0.270697	0.713298	0.379501	0.704316	0.997478	chr18-79153434-79154327
1.69538	0.269086	0.718895	0.374305	0.708177	0.997478	chr18-79182241-79182962
6.73733	0.143392	0.615347	0.233026	0.815741	0.997478	chr18-79185401-79186318
60.3827	0.209312	0.673082	0.310975	0.75582	0.997478	chr18-79200242-79201181
1.62301	0.275848	0.713571	0.386573	0.699072	0.997478	chr18-79222067-79222844
18.8487	0.131468	0.724939	0.181351	0.856092	0.997478	chr18-79234120-79235132
132.798	0.252249	0.680273	0.370806	0.710782	0.997478	chr18-79246272-79247165
94.7647	0.710961	0.647591	1.09786	0.272268	0.997478	chr18-79257086-79258055
4.72776	0.203742	0.775343	0.262777	0.792723	0.997478	chr18-79294068-79294963
81.606	0.9388	0.696021	1.34881	0.177398	0.997478	chr18-79298733-79300940
6.3602	0.243182	0.684145	0.355454	0.722249	0.997478	chr18-79309718-79310758
9.3171	0.562216	0.722211	0.778465	0.436295	0.997478	chr18-79314315-79315475
2.79855	0.595087	0.61516	0.967369	0.33336	0.997478	chr18-79318946-79319879
36.2358	1.01674	0.697966	1.45672	0.145193	0.997478	chr18-79319945-79321000
5.58569	0.297726	0.739298	0.402715	0.687158	0.997478	chr18-79328656-79329455
7.29983	0.202077	0.761827	0.265254	0.790814	0.997478	chr18-79351504-79352410
17.2513	0.360674	0.728518	0.49508	0.620544	0.997478	chr18-79354361-79355311
166.746	0.467344	0.688342	0.678942	0.497174	0.997478	chr18-79378623-79379588
110.215	0.154043	0.703688	0.218909	0.826721	0.997478	chr18-79380443-79381474
178.069	0.613972	0.718647	0.854345	0.392914	0.997478	chr18-79393525-79394641
188.753	0.563256	0.684083	0.823375	0.410295	0.997478	chr18-79395599-79396770
123.079	0.428004	0.739951	0.578421	0.56298	0.997478	chr18-79399177-79400846
13.1236	0.373893	0.695868	0.537304	0.591058	0.997478	chr18-79417906-79418864
10.623	0.50885	0.734377	0.692901	0.488372	0.997478	chr18-79427370-79428502
29.5212	0.151622	0.633827	0.239217	0.810938	0.997478	chr18-79434247-79435190
29.8622	0.621451	0.739283	0.840613	0.400565	0.997478	chr18-79475701-79476775
32.291	0.431936	0.758619	0.569371	0.569104	0.997478	chr18-79476824-79477764
6.32758	0.20502	0.764188	0.268285	0.78848	0.997478	chr18-79518042-79519088
14.7186	0.633943	0.734461	0.863141	0.38806	0.997478	chr18-79522398-79523394
41.6229	0.493019	0.699548	0.704769	0.480954	0.997478	chr18-79523744-79524907
132.209	0.963289	0.667859	1.44235	0.149203	0.997478	chr18-79525750-79526739
47.7145	0.476438	0.730705	0.652025	0.514385	0.997478	chr18-79532047-79533335
32.7564	0.571075	0.707966	0.806642	0.419873	0.997478	chr18-79556516-79557725
1.54385	0.281845	0.70925	0.397384	0.691084	0.997478	chr18-79746522-79746942
24.3068	0.470742	0.710012	0.663005	0.507327	0.997478	chr18-79750857-79751870
54.8874	0.283756	0.724568	0.39162	0.695339	0.997478	chr18-79787857-79788806
65.7434	0.544016	0.777547	0.699657	0.484142	0.997478	chr18-79797520-79799609
2.59517	0.26017	0.727343	0.357699	0.720568	0.997478	chr18-79815281-79815968
1.6493	0.357818	0.632748	0.565498	0.571735	0.997478	chr18-79830100-79830727
14.9204	0.239734	0.761381	0.314867	0.752862	0.997478	chr18-79853277-79854465
11.4489	0.672318	0.745416	0.901936	0.367091	0.997478	chr18-79884844-79885899
2.85271	0.878419	0.667567	1.31585	0.188223	0.997478	chr18-79897532-79898610
4.71723	0.208842	0.745783	0.28003	0.779454	0.997478	chr18-79914417-79915364
2.36113	0.29992	0.715093	0.419414	0.674914	0.997478	chr18-79928560-79929439
135.608	0.403354	0.676696	0.596064	0.551132	0.997478	chr18-79964135-79965155
3.9047	0.475638	0.625345	0.760601	0.446895	0.997478	chr18-80022414-80023348
1.79542	0.254587	0.723401	0.35193	0.72489	0.997478	chr18-80073745-80074587
4.35448	0.235867	0.745929	0.316205	0.751847	0.997478	chr18-80104066-80105034
5.25623	0.924991	0.619405	1.49335	0.135344	0.997478	chr18-80112348-80113301
235.438	0.293241	0.674428	0.434799	0.663708	0.997478	chr18-80147345-80148377
47.4711	0.439534	0.689637	0.637342	0.523902	0.997478	chr18-80157443-80158393
42.6693	0.422336	0.741635	0.569466	0.56904	0.997478	chr18-80159451-80160521
50.9778	0.789012	0.697863	1.13061	0.258218	0.997478	chr18-80170826-80171889
8.00627	0.231324	0.626668	0.369133	0.712028	0.997478	chr18-80176360-80177339
4.5345	0.783377	0.647945	1.20902	0.226656	0.997478	chr18-80182988-80183915
10.4415	1.02849	0.726189	1.41628	0.156694	0.997478	chr18-80197424-80198432
6.08753	0.256799	0.741548	0.346301	0.729116	0.997478	chr18-80233629-80234787
2.43399	0.249897	0.731198	0.341763	0.732529	0.997478	chr18-80243511-80244421
8.67319	0.186516	0.77642	0.240226	0.810155	0.997478	chr18-80244751-80245706
93.1934	0.516041	0.659123	0.78292	0.433674	0.997478	chr18-80245996-80246880
62.8491	0.210714	0.704519	0.29909	0.764872	0.997478	chr18-80257479-80258494
19.611	1.05876	0.700497	1.51144	0.130677	0.997478	chr18-80261976-80263479
102.185	0.217705	0.694999	0.313244	0.754095	0.997478	chr19-266903-267913
23.6828	0.462324	0.723228	0.63925	0.52266	0.997478	chr19-287091-288325
151.173	0.356815	0.777296	0.459046	0.646201	0.997478	chr19-290331-292246
89.2385	0.541492	0.698495	0.775226	0.438206	0.997478	chr19-294112-295708
1.92867	0.294706	0.668324	0.440963	0.659239	0.997478	chr19-301583-302364
5.24181	0.73881	0.717417	1.02982	0.303095	0.997478	chr19-324796-325950
17.6162	0.234282	0.760472	0.308074	0.758026	0.997478	chr19-335420-336584
16.1533	0.531044	0.765022	0.694156	0.487585	0.997478	chr19-340402-341521
20.2452	0.881685	0.751508	1.17322	0.240707	0.997478	chr19-377597-378805
68.0036	0.389436	0.683487	0.569778	0.568828	0.997478	chr19-383676-384720
4.06484	0.131309	0.753949	0.174162	0.861738	0.997478	chr19-388308-389536
38.4899	0.258055	0.726379	0.355262	0.722393	0.997478	chr19-400866-402591
12.8585	0.795308	0.718425	1.10702	0.268287	0.997478	chr19-409819-410875
45.8421	0.419689	0.764924	0.548668	0.583234	0.997478	chr19-417443-418395
6.38355	0.913285	0.739721	1.23463	0.216967	0.997478	chr19-423718-424619
25.5922	0.588721	0.698573	0.842748	0.39937	0.997478	chr19-426670-427750
12.1207	0.140293	0.711108	0.197288	0.843602	0.997478	chr19-430284-431301
9.61178	0.463556	0.628214	0.737895	0.460578	0.997478	chr19-440884-441854
71.7997	0.644562	0.713653	0.903187	0.366427	0.997478	chr19-479782-480822
222.625	0.92984	0.679054	1.36932	0.1709	0.997478	chr19-485500-486460
4.4491	0.835221	0.623968	1.33856	0.180713	0.997478	chr19-493228-493854
18.0355	0.32324	0.747905	0.432194	0.6656	0.997478	chr19-493892-494737
83.0589	0.123355	0.700515	0.176091	0.860222	0.997478	chr19-495202-496307
73.617	0.425848	0.718781	0.592459	0.553543	0.997478	chr19-497324-499505
21.7633	0.723628	0.689435	1.0496	0.293904	0.997478	chr19-512475-513446
33.4244	0.28317	0.705931	0.401129	0.688325	0.997478	chr19-523815-524801
2.90358	0.728434	0.621789	1.17151	0.241392	0.997478	chr19-526130-526957
7.27084	0.474626	0.750527	0.632389	0.527132	0.997478	chr19-549634-550632
8.05163	0.156542	0.659431	0.23739	0.812354	0.997478	chr19-550922-551820
2.52175	0.248696	0.697706	0.356448	0.721505	0.997478	chr19-563020-563977
68.9325	0.445981	0.763033	0.584484	0.558895	0.997478	chr19-574683-576382
139.293	0.271538	0.693583	0.3915	0.695427	0.997478	chr19-584086-585120
251.447	0.402676	0.713321	0.564509	0.572408	0.997478	chr19-587912-588935
114.91	0.152356	0.797363	0.191075	0.848467	0.997478	chr19-589410-590410
24.1507	1.09729	0.786549	1.39507	0.162994	0.997478	chr19-591216-592134
32.9741	0.593292	0.771606	0.768905	0.44195	0.997478	chr19-604360-605340
144.336	0.880579	0.767545	1.14727	0.251271	0.997478	chr19-608482-609617
23.3984	1.12747	0.69829	1.61462	0.106393	0.997478	chr19-610502-611624
28.3752	0.781857	0.61611	1.26902	0.204434	0.997478	chr19-615675-616644
374.984	0.0982096	0.692483	0.141822	0.88722	0.997478	chr19-633165-634139
155.408	0.219655	0.691477	0.31766	0.750743	0.997478	chr19-664657-665584
789.738	0.159338	0.682934	0.233314	0.815518	0.997478	chr19-680117-681227
8.51837	0.36605	0.735068	0.497981	0.618498	0.997478	chr19-694712-695721
56.4205	0.666269	0.73287	0.909124	0.363285	0.997478	chr19-703550-704655
5.13905	1.00164	0.634676	1.5782	0.114521	0.997478	chr19-707166-707817
207.045	0.260491	0.731403	0.356152	0.721726	0.997478	chr19-708443-709388
15.7209	0.255038	0.746922	0.341452	0.732763	0.997478	chr19-718253-719354
48.7924	0.277245	0.752505	0.368429	0.712554	0.997478	chr19-726795-728744
72.708	0.25671	0.700265	0.36659	0.713925	0.997478	chr19-733747-734732
30.0252	0.331402	0.762836	0.434434	0.663973	0.997478	chr19-737417-738366
4.85257	0.709906	0.626346	1.13341	0.257043	0.997478	chr19-771175-771910
12.044	0.539649	0.705191	0.765252	0.444121	0.997478	chr19-781915-783001
3.13619	0.793854	0.617354	1.2859	0.198479	0.997478	chr19-790952-791687
6.37013	0.989156	0.672622	1.4706	0.1414	0.997478	chr19-802388-803331
7.72764	0.287081	0.582221	0.493079	0.621957	0.997478	chr19-820516-821482
15.2751	0.544215	0.745535	0.729966	0.465411	0.997478	chr19-881259-883006
343.887	0.15221	0.689107	0.220881	0.825185	0.997478	chr19-892667-893724
211.527	0.131515	0.685516	0.191849	0.847861	0.997478	chr19-912715-913673
36.1342	0.269703	0.7196	0.374796	0.707813	0.997478	chr19-916797-918036
8.78875	0.765898	0.610507	1.25453	0.209651	0.997478	chr19-980104-981120
175.571	0.34182	0.681037	0.501911	0.61573	0.997478	chr19-982371-983302
10.1353	0.495742	0.684991	0.72372	0.469238	0.997478	chr19-991258-992241
2.07903	0.270698	0.720412	0.375754	0.7071	0.997478	chr19-993843-994740
73.2994	0.0997615	0.708032	0.1409	0.887949	0.997478	chr19-1001342-1002286
12.117	0.93899	0.68857	1.36368	0.172668	0.997478	chr19-1015703-1017131
137.664	0.464999	0.736189	0.63163	0.527629	0.997478	chr19-1026122-1027090
58.6977	0.579504	0.77897	0.743937	0.456915	0.997478	chr19-1027923-1029057
10.3135	0.397703	0.734	0.54183	0.587936	0.997478	chr19-1029847-1031346
1.94325	0.762377	0.652012	1.16927	0.242295	0.997478	chr19-1032087-1032850
16.1701	0.193494	0.749822	0.258053	0.796366	0.997478	chr19-1035253-1036654
25.0973	0.926583	0.712906	1.29973	0.193695	0.997478	chr19-1042565-1043483
17.1257	1.03454	0.732899	1.41157	0.158077	0.997478	chr19-1061768-1062796
61.5915	0.504703	0.732459	0.689053	0.49079	0.997478	chr19-1064638-1065609
37.5963	0.41835	0.782953	0.534322	0.593118	0.997478	chr19-1066727-1067727
103.652	1.21568	0.774189	1.57026	0.116354	0.997478	chr19-1101399-1102372
14.4392	1.07059	0.751114	1.42533	0.154062	0.997478	chr19-1106689-1107578
20.8145	0.922145	0.756481	1.21899	0.222847	0.997478	chr19-1172432-1173306
185.084	0.1806	0.681559	0.264981	0.791024	0.997478	chr19-1173811-1174771
17.0924	0.353969	0.732515	0.483224	0.628936	0.997478	chr19-1183321-1184349
6.07249	0.663121	0.64701	1.0249	0.30541	0.997478	chr19-1192048-1192987
178.634	0.109229	0.693474	0.15751	0.874843	0.997478	chr19-1194146-1195099
100.447	0.542151	0.759198	0.71411	0.475159	0.997478	chr19-1221254-1222220
193.745	0.259445	0.795734	0.326044	0.744391	0.997478	chr19-1237480-1238487
280.171	0.147624	0.776396	0.19014	0.849199	0.997478	chr19-1248130-1249221
85.1947	0.508214	0.585388	0.868167	0.385303	0.997478	chr19-1250595-1251410
194.839	0.367855	0.679473	0.541383	0.588243	0.997478	chr19-1302240-1303246
23.2483	0.527688	0.770372	0.684978	0.493358	0.997478	chr19-1304249-1305216
164.075	0.515941	0.697856	0.739322	0.459711	0.997478	chr19-1360260-1361367
46.562	0.420087	0.798233	0.526271	0.5987	0.997478	chr19-1394184-1395062
204.98	0.120437	0.705618	0.170684	0.864473	0.997478	chr19-1401057-1401960
20.9825	0.731802	0.706978	1.03511	0.300616	0.997478	chr19-1408571-1409287
52.8409	0.795614	0.717294	1.10919	0.267349	0.997478	chr19-1415153-1416025
331.963	0.12981	0.691982	0.187591	0.851197	0.997478	chr19-1437966-1438926
20.1931	0.453444	0.763021	0.594274	0.552329	0.997478	chr19-1455336-1456355
40.4398	0.545099	0.790055	0.689951	0.490225	0.997478	chr19-1465084-1466208
76.0407	0.236161	0.764444	0.308932	0.757373	0.997478	chr19-1473634-1475611
103.278	0.143566	0.698665	0.205487	0.837192	0.997478	chr19-1503142-1504119
407.228	0.243535	0.686736	0.354627	0.722869	0.997478	chr19-1507609-1508644
56.9621	1.13855	0.762078	1.49401	0.135174	0.997478	chr19-1512842-1514180
92.4637	0.322056	0.719359	0.447699	0.654371	0.997478	chr19-1523522-1524596
4.8042	0.592951	0.645584	0.918472	0.358372	0.997478	chr19-1538525-1539462
4.74089	0.683067	0.627658	1.08828	0.276472	0.997478	chr19-1542326-1543252
74.7418	0.485479	0.690679	0.702901	0.482118	0.997478	chr19-1545901-1546865
1.66482	0.27291	0.715986	0.381167	0.703079	0.997478	chr19-1554092-1554567
374.376	0.137767	0.695527	0.198076	0.842985	0.997478	chr19-1566334-1567379
1.63411	0.27576	0.713767	0.386344	0.699242	0.997478	chr19-1569517-1570314
13.9906	0.494866	0.739078	0.669572	0.503131	0.997478	chr19-1665337-1666413
55.5535	0.487359	0.745232	0.653969	0.513132	0.997478	chr19-1667134-1668222
102.392	0.134261	0.682109	0.196831	0.843959	0.997478	chr19-1671748-1672782
11.7478	0.404735	0.664544	0.609042	0.542497	0.997478	chr19-1673705-1674602
2.12346	0.64207	0.662048	0.969823	0.332135	0.997478	chr19-1683917-1685002
17.3738	0.740795	0.667295	1.11015	0.266936	0.997478	chr19-1690527-1692452
5.4037	0.198443	0.768575	0.258196	0.796255	0.997478	chr19-1716944-1717906
17.2432	0.582209	0.684093	0.851067	0.394732	0.997478	chr19-1718387-1719351
52.4297	0.30997	0.753614	0.411311	0.680844	0.997478	chr19-1767150-1768136
41.1117	0.628649	0.695894	0.90337	0.36633	0.997478	chr19-1788516-1790475
2.86119	0.525347	0.618303	0.849659	0.395515	0.997478	chr19-1790537-1791454
64.9464	0.571891	0.67168	0.851434	0.394528	0.997478	chr19-1795522-1796505
9.61231	0.71383	0.774862	0.921235	0.356928	0.997478	chr19-1807259-1808415
223.584	0.609924	0.678597	0.898802	0.368758	0.997478	chr19-1812101-1813168
100.339	0.145527	0.710051	0.204953	0.837609	0.997478	chr19-1825802-1826746
75.8631	0.187818	0.708065	0.265255	0.790813	0.997478	chr19-1837178-1838233
401.208	0.113275	0.686905	0.164906	0.869018	0.997478	chr19-1848128-1849075
60.1331	0.74744	0.595773	1.25457	0.209634	0.997478	chr19-1851631-1852594
55.395	0.770145	0.792029	0.97237	0.330867	0.997478	chr19-1853041-1853988
3.77586	0.222614	0.741754	0.300118	0.764087	0.997478	chr19-1854154-1855033
189.825	0.740612	0.780914	0.948392	0.34293	0.997478	chr19-1855038-1855994
110.902	0.379932	0.795605	0.477538	0.632979	0.997478	chr19-1856605-1857677
60.4593	0.885105	0.57737	1.53299	0.125277	0.997478	chr19-1859778-1860690
799.551	0.150252	0.684977	0.219354	0.826374	0.997478	chr19-1863410-1864419
8.77941	0.34861	0.679962	0.512691	0.608168	0.997478	chr19-1895117-1896019
130.022	0.446434	0.700912	0.636933	0.524169	0.997478	chr19-1897291-1898284
136.383	0.579706	0.724411	0.800244	0.423569	0.997478	chr19-1907521-1908514
167.053	0.209432	0.690748	0.303196	0.76174	0.997478	chr19-1929082-1930821
33.2232	0.542335	0.751645	0.721531	0.470583	0.997478	chr19-1942034-1942650
121.852	0.262392	0.73479	0.357098	0.721019	0.997478	chr19-1956888-1958004
67.6366	0.238052	0.705435	0.337454	0.735774	0.997478	chr19-1968163-1969430
199.606	0.161098	0.732986	0.219783	0.82604	0.997478	chr19-2015271-2016825
6.76559	0.581581	0.614395	0.946592	0.343847	0.997478	chr19-2028381-2029347
238.647	0.759754	0.686101	1.10735	0.268143	0.997478	chr19-2032050-2033031
16.3327	0.817084	0.659142	1.23962	0.215117	0.997478	chr19-2034701-2035611
7.44454	0.194702	0.778066	0.250239	0.802403	0.997478	chr19-2040583-2041341
85.4417	0.233577	0.810043	0.288351	0.773078	0.997478	chr19-2049444-2050329
26.0301	0.823216	0.648556	1.26931	0.204332	0.997478	chr19-2055968-2057042
615.724	0.0991194	0.679299	0.145914	0.883989	0.997478	chr19-2061062-2062025
123.967	0.637081	0.683714	0.931794	0.351443	0.997478	chr19-2064435-2065483
114.674	0.280025	0.684808	0.408911	0.682605	0.997478	chr19-2069425-2070396
21.7769	0.189981	0.756386	0.25117	0.801683	0.997478	chr19-2108216-2109253
27.8756	1.07203	0.767344	1.39706	0.162395	0.997478	chr19-2145093-2146384
449.814	0.111631	0.685736	0.16279	0.870684	0.997478	chr19-2163452-2164356
114.337	0.178652	0.676387	0.264127	0.791682	0.997478	chr19-2164943-2165861
75.7495	0.14355	0.753005	0.190637	0.84881	0.997478	chr19-2166994-2167970
136.702	0.604134	0.684635	0.882418	0.377551	0.997478	chr19-2168621-2169560
17.6368	0.779852	0.61188	1.27452	0.20248	0.997478	chr19-2171248-2172214
104.586	0.474375	0.699664	0.678004	0.497769	0.997478	chr19-2180996-2182130
22.6249	0.254351	0.645958	0.393758	0.69376	0.997478	chr19-2194291-2195183
1.55238	0.285037	0.707714	0.402758	0.687126	0.997478	chr19-2250660-2251491
161.309	0.159811	0.691846	0.230992	0.817321	0.997478	chr19-2274950-2276729
21.0642	0.166972	0.776263	0.215097	0.829692	0.997478	chr19-2278391-2279410
13.0225	0.147003	0.670424	0.219269	0.826441	0.997478	chr19-2324126-2325183
251.253	0.13558	0.690242	0.196424	0.844278	0.997478	chr19-2328025-2329105
133.286	0.36421	0.698906	0.521114	0.602287	0.997478	chr19-2337036-2338042
11.7499	0.817801	0.687894	1.18885	0.2345	0.997478	chr19-2359708-2360652
2.34256	0.23175	0.740225	0.31308	0.75422	0.997478	chr19-2370892-2371781
16.379	0.885471	0.552003	1.6041	0.108691	0.997478	chr19-2373470-2374452
236.272	1.03986	0.673897	1.54305	0.122819	0.997478	chr19-2380873-2381918
8.177	0.935386	0.711903	1.31392	0.188872	0.997478	chr19-2384789-2385760
9.87304	0.284035	0.648143	0.43823	0.66122	0.997478	chr19-2387592-2388462
52.1307	0.406421	0.716957	0.56687	0.570802	0.997478	chr19-2390956-2391928
3.79466	0.210378	0.772537	0.27232	0.785376	0.997478	chr19-2407964-2408901
37.7147	0.774618	0.596461	1.29869	0.19405	0.997478	chr19-2424844-2425785
120.928	0.805943	0.697193	1.15598	0.247688	0.997478	chr19-2462717-2463658
8.69737	0.22559	0.631879	0.357015	0.72108	0.997478	chr19-2469172-2470162
44.1324	0.699846	0.750568	0.932421	0.351119	0.997478	chr19-2478404-2479493
45.0584	0.769128	0.719574	1.06886	0.285131	0.997478	chr19-2487520-2488470
131.448	0.78848	0.709158	1.11185	0.266201	0.997478	chr19-2488850-2489861
14.0518	0.57254	0.739751	0.773962	0.438953	0.997478	chr19-2512603-2513679
13.2495	0.898538	0.704956	1.2746	0.202451	0.997478	chr19-2523365-2524341
43.616	0.909592	0.750517	1.21195	0.22553	0.997478	chr19-2524679-2525869
57.2668	0.570117	0.752575	0.757555	0.448717	0.997478	chr19-2540303-2541392
196.298	0.935369	0.672686	1.3905	0.164377	0.997478	chr19-2546059-2547151
75.3219	0.169545	0.756574	0.224096	0.822682	0.997478	chr19-2549246-2550298
131.695	0.105295	0.704213	0.149521	0.881143	0.997478	chr19-2578128-2580007
141.274	0.137936	0.694454	0.198625	0.842556	0.997478	chr19-2610841-2611817
4.5458	0.520445	0.653784	0.796051	0.426002	0.997478	chr19-2639047-2639968
4.23876	0.733335	0.678533	1.08076	0.279802	0.997478	chr19-2645587-2646506
91.2965	0.101243	0.701052	0.144415	0.885172	0.997478	chr19-2648213-2649192
151.334	0.14298	0.682993	0.209343	0.834181	0.997478	chr19-2663827-2665838
68.9659	0.611858	0.730366	0.837741	0.402176	0.997478	chr19-2669984-2671031
130.219	0.725675	0.674819	1.07536	0.282213	0.997478	chr19-2685490-2686464
145.847	0.226669	0.698418	0.324547	0.745524	0.997478	chr19-2720848-2721874
92.0055	0.942962	0.684001	1.3786	0.168019	0.997478	chr19-2722729-2723709
18.5027	0.167822	0.770515	0.217805	0.827581	0.997478	chr19-2750510-2751395
477.685	0.195819	0.685016	0.28586	0.774986	0.997478	chr19-2782888-2783881
331.497	0.137712	0.689053	0.199856	0.841593	0.997478	chr19-2819423-2820372
2.17603	0.274161	0.725238	0.378029	0.705409	0.997478	chr19-2852186-2853085
94.1831	0.157788	0.691244	0.228267	0.819438	0.997478	chr19-2961797-2962829
63.0721	0.283237	0.719039	0.393911	0.693647	0.997478	chr19-2986879-2988072
14.5078	0.65552	0.701455	0.934515	0.350038	0.997478	chr19-3002719-3003662
35.1489	0.729629	0.715624	1.01957	0.307932	0.997478	chr19-3018860-3019981
35.917	0.485595	0.71857	0.675779	0.499181	0.997478	chr19-3020029-3021077
22.1174	0.920773	0.751443	1.22534	0.220447	0.997478	chr19-3027420-3028634
106.667	0.510511	0.722573	0.706518	0.479866	0.997478	chr19-3028758-3029777
29.4981	0.51156	0.699843	0.730965	0.464801	0.997478	chr19-3041399-3042748
585.403	0.154522	0.688782	0.224341	0.822492	0.997478	chr19-3093792-3094725
8.50541	0.562884	0.667159	0.843703	0.398835	0.997478	chr19-3108402-3109314
45.2157	0.64599	0.70938	0.91064	0.362485	0.997478	chr19-3125703-3126693
9.79889	0.427267	0.774507	0.551663	0.581179	0.997478	chr19-3149611-3150627
5.17449	0.239837	0.733551	0.326953	0.743703	0.997478	chr19-3171783-3172960
23.1773	0.347567	0.696833	0.498782	0.617933	0.997478	chr19-3175858-3177558
13.2704	0.374031	0.768175	0.486909	0.626323	0.997478	chr19-3210446-3211406
14.4277	0.138417	0.647573	0.213747	0.830744	0.997478	chr19-3220344-3221297
7.11948	0.821259	0.605015	1.35742	0.174648	0.997478	chr19-3243751-3244686
50.4272	0.82059	0.737186	1.11314	0.265649	0.997478	chr19-3284490-3285477
34.3911	0.755916	0.703199	1.07497	0.282389	0.997478	chr19-3285491-3286551
6.65823	0.659742	0.599996	1.09958	0.271516	0.997478	chr19-3306549-3307792
2.0699	0.759411	0.563724	1.34713	0.177938	0.997478	chr19-3307974-3308678
68.2248	0.302799	0.702409	0.431087	0.666405	0.997478	chr19-3326572-3327579
27.7385	0.620585	0.741458	0.83698	0.402604	0.997478	chr19-3335065-3336035
9.30061	0.186961	0.707609	0.264215	0.791614	0.997478	chr19-3339578-3340908
184.66	0.232937	0.809791	0.287651	0.773614	0.997478	chr19-3359037-3360673
90.5621	0.399781	0.796048	0.502206	0.615522	0.997478	chr19-3360688-3361674
30.414	0.533544	0.662503	0.805345	0.42062	0.997478	chr19-3366969-3367894
12.9347	0.398681	0.726872	0.548488	0.583357	0.997478	chr19-3383027-3384084
82.2009	1.14514	0.738675	1.55027	0.121077	0.997478	chr19-3397032-3397973
450.935	0.13071	0.695061	0.188056	0.850833	0.997478	chr19-3403407-3405389
78.1213	0.317222	0.76787	0.413119	0.679519	0.997478	chr19-3407561-3408576
369.63	0.1643	0.688436	0.238657	0.811372	0.997478	chr19-3434738-3435725
31.7562	0.244935	0.747345	0.32774	0.743108	0.997478	chr19-3444066-3445088
87.7459	0.17905	0.79538	0.225112	0.821892	0.997478	chr19-3459029-3460237
36.7567	0.155386	0.778736	0.199536	0.841844	0.997478	chr19-3471728-3472687
38.156	0.83587	0.786329	1.063	0.287781	0.997478	chr19-3538643-3539808
143.97	0.562146	0.767897	0.732059	0.464133	0.997478	chr19-3544601-3545702
169.737	0.45304	0.720213	0.629036	0.529325	0.997478	chr19-3573681-3574583
87.6702	0.679692	0.724895	0.937641	0.348429	0.997478	chr19-3606421-3607474
78.8964	0.395609	0.773838	0.51123	0.60919	0.997478	chr19-3618179-3619137
100.663	0.411193	0.684105	0.601068	0.547795	0.997478	chr19-3665569-3666512
12.278	0.780491	0.691702	1.12836	0.259167	0.997478	chr19-3671630-3672549
4.62977	0.231106	0.746304	0.309667	0.756814	0.997478	chr19-3675464-3676422
12.4188	0.454023	0.637791	0.711868	0.476547	0.997478	chr19-3682410-3683295
4.77756	0.736829	0.636349	1.1579	0.246904	0.997478	chr19-3705804-3706724
15.7878	0.410501	0.707673	0.580072	0.561866	0.997478	chr19-3710076-3711044
6.37368	0.486778	0.693173	0.702247	0.482525	0.997478	chr19-3712704-3713726
18.5657	0.465721	0.753727	0.61789	0.536648	0.997478	chr19-3718667-3719722
73.3786	0.252564	0.682374	0.370125	0.711289	0.997478	chr19-3721095-3722074
2.4019	0.21893	0.746911	0.293114	0.769435	0.997478	chr19-3729979-3730899
5.43372	0.233107	0.75081	0.310474	0.7562	0.997478	chr19-3747478-3748374
207.804	0.180632	0.699605	0.258191	0.796259	0.997478	chr19-3761110-3761970
20.021	1.17333	0.740373	1.58479	0.113015	0.997478	chr19-3876649-3877584
12.7618	0.734282	0.658303	1.11542	0.264672	0.997478	chr19-3932825-3933940
9.18066	0.820407	0.653934	1.25457	0.209635	0.997478	chr19-3951026-3952040
166.535	0.187234	0.699633	0.267618	0.788993	0.997478	chr19-3987487-3988448
521.079	0.110713	0.689199	0.16064	0.872377	0.997478	chr19-4007086-4008073
63.4495	0.363938	0.71725	0.507407	0.611869	0.997478	chr19-4042165-4043232
43.2411	0.147633	0.737722	0.20012	0.841387	0.997478	chr19-4076708-4079042
40.2017	0.110923	0.716894	0.154727	0.877036	0.997478	chr19-4083930-4084970
6.46149	0.190647	0.770076	0.247569	0.804468	0.997478	chr19-4093747-4094762
55.87	0.435824	0.699273	0.623253	0.533118	0.997478	chr19-4139549-4140856
57.408	0.403754	0.71363	0.565775	0.571547	0.997478	chr19-4172746-4173822
52.1577	0.42159	0.719766	0.585732	0.558056	0.997478	chr19-4204308-4205261
38.3425	0.239126	0.657068	0.363929	0.715911	0.997478	chr19-4224044-4225144
38.005	0.411891	0.677877	0.607619	0.54344	0.997478	chr19-4228917-4229933
463.578	0.109332	0.686798	0.159191	0.873518	0.997478	chr19-4246717-4247682
17.1704	0.596392	0.727523	0.819756	0.412355	0.997478	chr19-4257865-4259028
35.6141	0.330608	0.747158	0.442488	0.658136	0.997478	chr19-4267309-4268269
6.97956	0.906842	0.740268	1.22502	0.220568	0.997478	chr19-4289965-4290963
52.8448	0.21426	0.736265	0.29101	0.771044	0.997478	chr19-4337927-4338959
64.2003	0.359746	0.686772	0.523821	0.600403	0.997478	chr19-4352306-4353322
20.4342	0.890476	0.640355	1.3906	0.164347	0.997478	chr19-4368006-4368902
162.218	0.578768	0.739252	0.78291	0.43368	0.997478	chr19-4373370-4375283
53.4962	0.306584	0.674807	0.454329	0.649592	0.997478	chr19-4393745-4394643
6.26047	0.300203	0.716161	0.419183	0.675082	0.997478	chr19-4394750-4395518
11.942	0.758933	0.748809	1.01352	0.310812	0.997478	chr19-4428387-4429425
6.05463	0.202255	0.773412	0.26151	0.793699	0.997478	chr19-4436276-4437242
87.3619	0.122404	0.792608	0.154432	0.877269	0.997478	chr19-4474256-4475197
35.8863	0.103362	0.688301	0.150169	0.880631	0.997478	chr19-4523093-4524207
126.723	0.18461	0.675936	0.273117	0.784763	0.997478	chr19-4534676-4535750
24.1802	0.648489	0.729032	0.889521	0.373723	0.997478	chr19-4543498-4544640
1.5466	0.287268	0.707306	0.406143	0.684637	0.997478	chr19-4555650-4556428
36.8171	0.171454	0.722595	0.237275	0.812443	0.997478	chr19-4567292-4568387
9.67958	0.749284	0.631904	1.18576	0.235719	0.997478	chr19-4571284-4572246
48.8887	1.11913	0.725831	1.54187	0.123106	0.997478	chr19-4574986-4576591
21.2565	0.855764	0.746983	1.14563	0.25195	0.997478	chr19-4580071-4581071
106.051	0.296591	0.742642	0.399373	0.689618	0.997478	chr19-4583210-4585447
4.30829	0.443231	0.639193	0.693423	0.488044	0.997478	chr19-4592556-4593509
7.66285	0.522732	0.700801	0.745906	0.455724	0.997478	chr19-4595985-4596845
81.5152	0.180304	0.698922	0.257975	0.796426	0.997478	chr19-4606762-4607743
33.2599	0.524653	0.710022	0.738925	0.459952	0.997478	chr19-4609808-4610745
54.8543	0.101834	0.730984	0.139311	0.889204	0.997478	chr19-4632960-4634031
374.934	0.140159	0.681871	0.205551	0.837141	0.997478	chr19-4638933-4639906
23.8468	0.327921	0.74943	0.437561	0.661704	0.997478	chr19-4676689-4677758
9.86529	0.381089	0.714668	0.533239	0.593868	0.997478	chr19-4692404-4693339
487.219	0.127864	0.67141	0.190441	0.848964	0.997478	chr19-4723346-4724382
58.3398	0.152067	0.784071	0.193945	0.846219	0.997478	chr19-4724530-4725195
18.2697	0.548892	0.721008	0.761284	0.446488	0.997478	chr19-4730439-4731394
1.89952	0.673144	0.65699	1.02459	0.305558	0.997478	chr19-4736263-4737103
10.3602	0.274453	0.616189	0.445405	0.656027	0.997478	chr19-4738003-4739078
91.8493	0.401209	0.70282	0.570856	0.568097	0.997478	chr19-4769137-4770082
102.134	0.160511	0.691466	0.232131	0.816436	0.997478	chr19-4809338-4810295
81.2413	0.179711	0.687971	0.261219	0.793924	0.997478	chr19-4811383-4812364
113.586	0.815444	0.702583	1.16064	0.24579	0.997478	chr19-4831192-4832191
355.682	0.149971	0.682776	0.219648	0.826145	0.997478	chr19-4867305-4868244
4.21756	0.682469	0.649994	1.04996	0.293736	0.997478	chr19-4927104-4928046
49.8719	0.408617	0.728583	0.560838	0.574908	0.997478	chr19-4977306-4978311
42.7335	0.895025	0.764422	1.17085	0.241659	0.997478	chr19-5026574-5027601
6.88056	0.64616	0.658401	0.981408	0.326391	0.997478	chr19-5038803-5039546
193.066	0.318783	0.69842	0.456434	0.648078	0.997478	chr19-5047992-5048995
90.4157	0.422699	0.718906	0.587976	0.556549	0.997478	chr19-5054380-5055403
37.2236	0.54837	0.679299	0.807258	0.419518	0.997478	chr19-5068044-5069276
10.5969	0.134951	0.73895	0.182625	0.855092	0.997478	chr19-5086296-5087344
39.4386	0.162548	0.616127	0.263822	0.791917	0.997478	chr19-5093229-5094126
160.553	0.28289	0.755484	0.374449	0.70807	0.997478	chr19-5102842-5104567
22.3722	0.730026	0.705409	1.0349	0.300717	0.997478	chr19-5128244-5129310
4.8884	0.513634	0.698541	0.735296	0.462159	0.997478	chr19-5182368-5183280
50.7331	0.356216	0.683965	0.52081	0.602499	0.997478	chr19-5229083-5230133
4.60237	0.444708	0.722767	0.615286	0.538366	0.997478	chr19-5238344-5239213
397.383	0.454891	0.690542	0.658744	0.51006	0.997478	chr19-5292663-5293772
8.92173	0.286051	0.75013	0.381335	0.702955	0.997478	chr19-5298464-5299428
2.45354	0.230317	0.741684	0.310533	0.756156	0.997478	chr19-5336589-5337292
6.14516	0.9538	0.66097	1.44303	0.149012	0.997478	chr19-5354307-5355433
6.78623	0.57205	0.607871	0.94107	0.346669	0.997478	chr19-5369648-5370563
10.0008	0.113404	0.696391	0.162845	0.87064	0.997478	chr19-5377205-5378233
7.15656	0.614639	0.606547	1.01334	0.310897	0.997478	chr19-5392080-5393126
70.3855	0.0931357	0.607374	0.153342	0.878129	0.997478	chr19-5394568-5395573
48.9883	0.218536	0.598277	0.365276	0.714905	0.997478	chr19-5397570-5398502
48.2186	0.790121	0.703293	1.12346	0.261243	0.997478	chr19-5403764-5404723
1.91371	0.928963	0.639507	1.45262	0.146328	0.997478	chr19-5487118-5487972
490.418	0.151641	0.70643	0.214658	0.830034	0.997478	chr19-5622467-5623442
8.64945	0.979557	0.700126	1.39912	0.161778	0.997478	chr19-5624157-5624865
11.0629	0.18727	0.76013	0.246365	0.805399	0.997478	chr19-5667378-5668263
391.255	0.387593	0.688583	0.562884	0.573514	0.997478	chr19-5686651-5687585
35.4308	0.390371	0.709799	0.549974	0.582337	0.997478	chr19-5691326-5692198
601.992	0.101405	0.692461	0.146441	0.883573	0.997478	chr19-5719918-5720884
29.5631	0.615561	0.731018	0.84206	0.399754	0.997478	chr19-5773459-5774421
23.0916	0.454844	0.770051	0.590668	0.554743	0.997478	chr19-5793823-5794742
47.1467	0.456127	0.598903	0.761605	0.446296	0.997478	chr19-5801987-5802918
152.715	0.409898	0.691855	0.592462	0.553541	0.997478	chr19-5803614-5804594
37.1458	0.954436	0.747043	1.27762	0.201384	0.997478	chr19-5805562-5806487
29.37	0.344584	0.716942	0.48063	0.63078	0.997478	chr19-5828928-5829845
7.15166	0.254636	0.748554	0.340171	0.733728	0.997478	chr19-5841162-5842125
15.6289	0.380522	0.757047	0.50264	0.615218	0.997478	chr19-5880231-5881255
8.32417	0.382201	0.744712	0.51322	0.607797	0.997478	chr19-5883075-5884054
79.5696	0.240123	0.705016	0.340592	0.733411	0.997478	chr19-5892031-5893055
946.117	0.114767	0.682717	0.168103	0.866502	0.997478	chr19-5903548-5905093
76.3169	0.113391	0.701416	0.16166	0.871573	0.997478	chr19-5959753-5960693
487.465	0.127502	0.689866	0.184821	0.853369	0.997478	chr19-5977667-5978661
53.6088	0.159094	0.696127	0.228541	0.819225	0.997478	chr19-5987067-5988093
7.97855	0.949078	0.735406	1.29055	0.196859	0.997478	chr19-5990100-5990975
13.2962	0.873504	0.734432	1.18936	0.234298	0.997478	chr19-5993631-5994640
63.6758	0.736987	0.725423	1.01594	0.309657	0.997478	chr19-6022003-6022999
3.12944	0.232582	0.735321	0.3163	0.751775	0.997478	chr19-6026583-6027455
19.9923	0.606457	0.722928	0.83889	0.401531	0.997478	chr19-6047417-6048313
25.2181	1.07912	0.741159	1.456	0.145394	0.997478	chr19-6098634-6100965
5.97268	0.197246	0.769868	0.256207	0.797791	0.997478	chr19-6105267-6106261
1.77777	0.263573	0.72365	0.364227	0.715688	0.997478	chr19-6182717-6183572
135.841	0.262355	0.720838	0.363958	0.71589	0.997478	chr19-6218224-6219192
27.3375	0.461639	0.800926	0.576381	0.564357	0.997478	chr19-6234922-6236192
8.96274	0.492526	0.732488	0.672401	0.501328	0.997478	chr19-6243768-6244707
8.2339	0.168373	0.780193	0.21581	0.829136	0.997478	chr19-6251590-6252568
13.2157	0.688018	0.762038	0.902865	0.366597	0.997478	chr19-6260584-6261515
86.1779	0.251797	0.779633	0.322968	0.746719	0.997478	chr19-6273471-6275349
419.668	0.11077	0.684094	0.161922	0.871367	0.997478	chr19-6279591-6280547
18.9982	0.237301	0.747587	0.317422	0.750923	0.997478	chr19-6299452-6300430
1.97381	0.241875	0.729575	0.331529	0.740245	0.997478	chr19-6311834-6312686
12.006	0.230743	0.613888	0.375872	0.707012	0.997478	chr19-6340188-6341170
11.3985	0.505869	0.78051	0.648126	0.516904	0.997478	chr19-6357647-6358646
889.438	0.145108	0.678816	0.213767	0.830729	0.997478	chr19-6372387-6373651
459.899	0.0968482	0.687842	0.1408	0.888028	0.997478	chr19-6392994-6394113
38.4338	0.178011	0.719388	0.247447	0.804562	0.997478	chr19-6411935-6413054
105.84	1.02927	0.749307	1.37362	0.169558	0.997478	chr19-6475848-6477090
277.937	0.348475	0.684159	0.509348	0.610508	0.997478	chr19-6501731-6502868
448.971	0.498836	0.697701	0.71497	0.474628	0.997478	chr19-6515898-6517392
264.066	0.333299	0.698666	0.47705	0.633326	0.997478	chr19-6530531-6531527
42.8524	0.413509	0.687646	0.601341	0.547613	0.997478	chr19-6534009-6535127
21.7269	0.778093	0.754713	1.03098	0.302551	0.997478	chr19-6535833-6536748
26.2148	0.785289	0.68094	1.15324	0.248811	0.997478	chr19-6631636-6632561
1.76301	0.86419	0.632872	1.36551	0.172094	0.997478	chr19-6692862-6693925
35.0471	0.435315	0.689639	0.631221	0.527896	0.997478	chr19-6720287-6721232
223.87	0.258261	0.795007	0.324853	0.745292	0.997478	chr19-6739149-6740088
46.3202	0.493941	0.789497	0.625641	0.53155	0.997478	chr19-6740545-6741576
57.774	0.678284	0.768369	0.882758	0.377367	0.997478	chr19-6753019-6754147
6.76498	0.164458	0.717103	0.229336	0.818608	0.997478	chr19-6754259-6755405
27.6732	0.946681	0.728974	1.29865	0.194065	0.997478	chr19-6767241-6768217
62.5281	0.120926	0.696669	0.173577	0.862198	0.997478	chr19-6862443-6863282
73.7881	0.400623	0.690905	0.579853	0.562014	0.997478	chr19-6863292-6864202
5.71201	0.981432	0.610797	1.60681	0.108097	0.997478	chr19-7004089-7004978
11.0143	0.162115	0.744514	0.217746	0.827627	0.997478	chr19-7124342-7126774
38.346	0.228456	0.723265	0.315867	0.752103	0.997478	chr19-7148802-7149787
12.8245	0.12699	0.753488	0.168537	0.866161	0.997478	chr19-7149946-7150954
6.76019	0.746762	0.635454	1.17516	0.23993	0.997478	chr19-7188677-7189618
159.417	0.254396	0.684954	0.371406	0.710335	0.997478	chr19-7196764-7197665
8.46134	0.871548	0.720423	1.20977	0.226366	0.997478	chr19-7211291-7212365
17.6348	0.896857	0.74608	1.20209	0.229328	0.997478	chr19-7242642-7243561
7.17302	0.18763	0.754218	0.248774	0.803535	0.997478	chr19-7262187-7263202
334.781	0.286519	0.695713	0.411835	0.680461	0.997478	chr19-7293916-7295045
67.715	0.151526	0.702146	0.215804	0.82914	0.997478	chr19-7340798-7341779
25.1349	0.544187	0.74499	0.730463	0.465107	0.997478	chr19-7380284-7381337
30.2128	0.20313	0.709213	0.286416	0.77456	0.997478	chr19-7414932-7416154
32.0682	0.18855	0.781829	0.241166	0.809427	0.997478	chr19-7478160-7479207
10.7686	1.02681	0.680008	1.51	0.131043	0.997478	chr19-7482824-7483800
183.597	0.229384	0.681841	0.336419	0.736555	0.997478	chr19-7494179-7495173
10.87	0.216134	0.723535	0.298719	0.765154	0.997478	chr19-7497001-7497930
56.083	0.992176	0.740175	1.34046	0.180095	0.997478	chr19-7505887-7506964
40.3444	0.208497	0.718621	0.290134	0.771714	0.997478	chr19-7507635-7508633
226.798	0.14845	0.678251	0.218872	0.82675	0.997478	chr19-7515589-7516566
162.059	0.229944	0.799344	0.287666	0.773602	0.997478	chr19-7533640-7534555
8.87709	0.532966	0.717595	0.742711	0.457657	0.997478	chr19-7554632-7555829
340.739	0.146056	0.692513	0.210907	0.83296	0.997478	chr19-7629184-7630134
9.23141	0.379325	0.634422	0.597906	0.549903	0.997478	chr19-7673886-7674930
6.18754	0.302738	0.640127	0.472934	0.63626	0.997478	chr19-7679024-7679724
7.12759	0.683372	0.725985	0.941303	0.34655	0.997478	chr19-7786748-7787730
15.2286	0.154682	0.767092	0.201647	0.840193	0.997478	chr19-7788113-7789960
63.2442	0.604019	0.699785	0.863149	0.388056	0.997478	chr19-7799303-7800357
4.3473	0.224925	0.761348	0.295429	0.767666	0.997478	chr19-7839371-7840232
10.7938	0.332566	0.673579	0.49373	0.621497	0.997478	chr19-7850073-7851032
153.194	0.172616	0.701475	0.246076	0.805623	0.997478	chr19-7852998-7853944
137.857	0.620415	0.776276	0.79922	0.424163	0.997478	chr19-7862243-7863213
210.025	0.533135	0.680674	0.783245	0.433483	0.997478	chr19-7868860-7870170
130.809	0.898083	0.736988	1.21859	0.223002	0.997478	chr19-7871069-7872295
235.543	0.107701	0.67983	0.158424	0.874123	0.997478	chr19-7873896-7874993
21.8373	0.511714	0.784392	0.65237	0.514162	0.997478	chr19-7916052-7917004
103.46	0.653766	0.722021	0.905467	0.365218	0.997478	chr19-7917258-7918373
755.391	0.2013	0.686313	0.293306	0.769288	0.997478	chr19-7920094-7921184
20.802	0.802652	0.639281	1.25556	0.209277	0.997478	chr19-7929036-7929971
2.77525	0.457083	0.621163	0.73585	0.461822	0.997478	chr19-7952626-7953640
32.8517	0.132144	0.73152	0.180643	0.856648	0.997478	chr19-7970554-7971531
3.68813	0.249042	0.743069	0.335154	0.737509	0.997478	chr19-8048640-8049512
125.665	0.464972	0.686336	0.677469	0.498108	0.997478	chr19-8050161-8051224
50.5968	1.12075	0.713297	1.57122	0.11613	0.997478	chr19-8068758-8069824
5.7008	0.214208	0.704431	0.304086	0.761062	0.997478	chr19-8089358-8090333
4.88326	0.844133	0.707304	1.19345	0.232692	0.997478	chr19-8141251-8142217
18.6883	0.2817	0.61352	0.459154	0.646124	0.997478	chr19-8142612-8143499
68.238	0.616968	0.687714	0.897129	0.36965	0.997478	chr19-8158143-8159145
32.6683	0.669681	0.715392	0.936104	0.349219	0.997478	chr19-8160876-8161892
7.59916	0.129783	0.677993	0.191423	0.848194	0.997478	chr19-8166947-8168569
5.59721	0.185185	0.77529	0.238859	0.811215	0.997478	chr19-8195143-8196033
442.603	0.224378	0.677673	0.331101	0.740568	0.997478	chr19-8208779-8209725
35.1647	1.01039	0.745804	1.35477	0.175492	0.997478	chr19-8220951-8221949
8.21169	0.480516	0.61833	0.77712	0.437088	0.997478	chr19-8224412-8225378
146.524	0.340169	0.715719	0.475283	0.634585	0.997478	chr19-8240232-8241254
1.91471	0.247948	0.726678	0.341208	0.732947	0.997478	chr19-8255248-8255982
2.97294	0.228355	0.747872	0.30534	0.760107	0.997478	chr19-8332815-8333653
110.201	0.439583	0.737655	0.595919	0.551229	0.997478	chr19-8334697-8335750
12.7458	0.533448	0.644193	0.828086	0.407622	0.997478	chr19-8340360-8341344
172.564	0.802319	0.67731	1.18457	0.236189	0.997478	chr19-8342823-8343763
29.3744	1.10916	0.722871	1.53438	0.124937	0.997478	chr19-8352237-8353193
104.476	0.284572	0.696829	0.408382	0.682993	0.997478	chr19-8353624-8354614
140.717	0.526726	0.697055	0.755646	0.449861	0.997478	chr19-8361648-8362667
146.134	0.324553	0.682403	0.475603	0.634357	0.997478	chr19-8363701-8364759
186.737	0.804453	0.673348	1.19471	0.232201	0.997478	chr19-8366941-8367958
15.8427	0.259444	0.776098	0.334293	0.738159	0.997478	chr19-8373496-8374719
26.8253	0.81903	0.77607	1.05536	0.291262	0.997478	chr19-8375276-8376386
83.695	0.747118	0.77489	0.964159	0.334966	0.997478	chr19-8396355-8397306
7.0078	0.207692	0.753549	0.275618	0.782841	0.997478	chr19-8399556-8400388
4.58772	0.236288	0.753146	0.313734	0.753723	0.997478	chr19-8401859-8402779
532.839	0.102007	0.69227	0.147351	0.882855	0.997478	chr19-8412722-8413671
3.13499	0.243401	0.637177	0.381999	0.702462	0.997478	chr19-8417758-8418736
13.0307	0.501182	0.716734	0.699259	0.48439	0.997478	chr19-8455979-8457067
3.889	0.18271	0.659631	0.276988	0.781789	0.997478	chr19-8468187-8469178
12.7437	0.260387	0.620055	0.419942	0.674528	0.997478	chr19-8469699-8470655
190.961	0.181318	0.685869	0.264362	0.791501	0.997478	chr19-8505736-8506717
511.199	0.182322	0.679603	0.268277	0.788486	0.997478	chr19-8513550-8514519
591.425	0.515557	0.685375	0.752226	0.451915	0.997478	chr19-8525334-8526257
84.6374	0.379289	0.699778	0.542013	0.587809	0.997478	chr19-8580374-8581379
258.804	0.369332	0.69609	0.530581	0.595709	0.997478	chr19-8592017-8593024
111.581	0.151591	0.72532	0.208998	0.83445	0.997478	chr19-8610183-8611280
11.188	0.272289	0.73785	0.36903	0.712105	0.997478	chr19-8611662-8612561
17.7706	0.196204	0.697066	0.281471	0.778349	0.997478	chr19-8615396-8616346
38.1566	0.664751	0.625208	1.06325	0.28767	0.997478	chr19-8631028-8631976
10.9335	0.19663	0.704709	0.279023	0.780227	0.997478	chr19-8639719-8640900
6.42771	0.502941	0.650544	0.773109	0.439458	0.997478	chr19-8641769-8642692
38.6035	0.319802	0.733163	0.436195	0.662695	0.997478	chr19-8654254-8655221
17.4657	0.201685	0.720781	0.279815	0.779619	0.997478	chr19-8694008-8695043
16.755	0.643846	0.718252	0.896407	0.370036	0.997478	chr19-8697232-8698949
1.71186	0.273753	0.714622	0.383074	0.701665	0.997478	chr19-8731402-8732191
1.87157	0.247607	0.724203	0.341902	0.732425	0.997478	chr19-8821518-8822366
735.744	0.137685	0.68854	0.199967	0.841507	0.997478	chr19-8832128-8833127
70.3392	0.195202	0.715513	0.272814	0.784996	0.997478	chr19-9075250-9076268
1.96425	0.272331	0.71982	0.378332	0.705184	0.997478	chr19-9093342-9094277
1.84066	0.288752	0.717028	0.402706	0.687164	0.997478	chr19-9102303-9103314
39.2949	0.180689	0.716681	0.25212	0.800948	0.997478	chr19-9136237-9137233
2.66742	0.222288	0.752715	0.295315	0.767753	0.997478	chr19-9159777-9160681
44.6974	0.40039	0.733151	0.546122	0.584982	0.997478	chr19-9205286-9206350
389.563	0.258163	0.694855	0.371535	0.710239	0.997478	chr19-9309369-9310353
39.2154	0.238074	0.66764	0.35659	0.721399	0.997478	chr19-9311836-9312883
250.477	0.129341	0.69883	0.185082	0.853165	0.997478	chr19-9323658-9324659
25.2363	0.800708	0.633019	1.2649	0.205905	0.997478	chr19-9362611-9363539
13.4968	0.285724	0.734873	0.388808	0.697418	0.997478	chr19-9431005-9432082
169.755	0.349587	0.677707	0.515838	0.605968	0.997478	chr19-9538192-9539182
2.81726	0.107046	0.736819	0.145282	0.884488	0.997478	chr19-9566488-9567395
214.82	0.12617	0.691277	0.182517	0.855177	0.997478	chr19-9584023-9585000
19.7438	0.455085	0.749318	0.607332	0.54363	0.997478	chr19-9586379-9587467
41.4319	0.230492	0.728369	0.31645	0.751661	0.997478	chr19-9624656-9626523
6.38738	0.319088	0.63025	0.506288	0.612655	0.997478	chr19-9633008-9633963
253.755	0.196953	0.691333	0.284889	0.775729	0.997478	chr19-9674609-9675599
5.0538	0.445164	0.613092	0.726097	0.467779	0.997478	chr19-9720219-9721120
309.187	0.184945	0.693825	0.266558	0.789809	0.997478	chr19-9768240-9769232
518.822	0.13044	0.685338	0.190329	0.849051	0.997478	chr19-9785244-9786309
27.0013	0.892022	0.768616	1.16056	0.245822	0.997478	chr19-9789817-9790694
1001.8	0.182125	0.677662	0.268755	0.788118	0.997478	chr19-9818844-9819813
205.12	0.132711	0.689364	0.192512	0.847341	0.997478	chr19-9827388-9828360
84.2613	0.267405	0.73549	0.363573	0.716177	0.997478	chr19-9913163-9914259
110.266	0.254661	0.693879	0.367011	0.713611	0.997478	chr19-9914293-9915286
32.7419	0.42938	0.726933	0.590673	0.55474	0.997478	chr19-9916951-9917976
60.5222	0.18441	0.719552	0.256284	0.797732	0.997478	chr19-9930525-9931524
129.234	0.327806	0.680093	0.482002	0.629805	0.997478	chr19-9933892-9934826
98.8634	0.113659	0.733486	0.154958	0.876855	0.997478	chr19-9935918-9936943
118.358	0.378747	0.705961	0.536498	0.591614	0.997478	chr19-9986557-9987564
194.16	0.390068	0.698246	0.558639	0.576408	0.997478	chr19-10027294-10028268
1.89032	0.965757	0.631114	1.53024	0.125957	0.997478	chr19-10055065-10055977
153.215	0.240022	0.695815	0.344951	0.730131	0.997478	chr19-10085753-10086734
4.15451	0.426686	0.712245	0.599072	0.549125	0.997478	chr19-10206085-10207170
63.7573	0.282366	0.753864	0.374558	0.707989	0.997478	chr19-10229714-10230738
172.06	0.166355	0.693753	0.23979	0.810493	0.997478	chr19-10230749-10231793
49.8258	0.546623	0.778886	0.701801	0.482803	0.997478	chr19-10249817-10250735
63.0608	0.228005	0.711524	0.320446	0.748631	0.997478	chr19-10258757-10259972
97.7968	0.215827	0.735155	0.293581	0.769078	0.997478	chr19-10269214-10270163
22.6142	0.49685	0.76533	0.649197	0.516211	0.997478	chr19-10270577-10272320
4.46255	0.243749	0.755204	0.322759	0.746877	0.997478	chr19-10284737-10285608
14.9881	0.842618	0.654488	1.28745	0.197939	0.997478	chr19-10288465-10289188
27.1024	0.988537	0.661377	1.49466	0.135002	0.997478	chr19-10289256-10290240
11.9624	0.83535	0.72544	1.15151	0.249523	0.997478	chr19-10295132-10296007
11.5653	0.795175	0.616134	1.29059	0.196847	0.997478	chr19-10296100-10296981
7.00148	0.436179	0.619423	0.704169	0.481328	0.997478	chr19-10299431-10300393
117.618	0.560277	0.784249	0.714413	0.474972	0.997478	chr19-10334528-10335453
91.1612	0.685439	0.750684	0.913086	0.361197	0.997478	chr19-10352359-10354422
49.6749	0.256617	0.756788	0.339086	0.734545	0.997478	chr19-10390343-10391344
6.14963	0.201673	0.773652	0.260676	0.794342	0.997478	chr19-10392851-10393863
379.02	0.109712	0.685543	0.160037	0.872852	0.997478	chr19-10403211-10404099
41.0337	0.496422	0.798259	0.621881	0.53402	0.997478	chr19-10404130-10405336
169.434	0.156653	0.703177	0.222779	0.823707	0.997478	chr19-10416236-10417224
48.5791	0.36111	0.752197	0.480073	0.631175	0.997478	chr19-10430244-10431187
52.3736	0.548438	0.769826	0.712418	0.476206	0.997478	chr19-10431738-10432802
8.36296	0.714468	0.685239	1.04266	0.297107	0.997478	chr19-10435372-10437030
298.174	0.368742	0.682208	0.540513	0.588843	0.997478	chr19-10460860-10461822
25.5432	0.338453	0.773622	0.437492	0.661754	0.997478	chr19-10483242-10484248
36.66	0.406244	0.776526	0.523156	0.600866	0.997478	chr19-10505291-10506235
51.9425	0.3863	0.723933	0.533612	0.59361	0.997478	chr19-10513751-10514929
64.1541	0.939391	0.727519	1.29123	0.196626	0.997478	chr19-10541170-10542126
467.692	0.158555	0.696742	0.227567	0.819983	0.997478	chr19-10565546-10566467
80.0101	0.20127	0.711627	0.282831	0.777307	0.997478	chr19-10572040-10573070
379.872	0.117549	0.690795	0.170165	0.864881	0.997478	chr19-10602038-10602965
7.84885	0.208972	0.759182	0.275259	0.783117	0.997478	chr19-10641917-10642866
8.4997	0.820434	0.61467	1.33476	0.181957	0.997478	chr19-10699457-10700261
29.2907	0.148409	0.759636	0.195369	0.845104	0.997478	chr19-10742034-10743066
124.993	0.869569	0.741125	1.17331	0.240672	0.997478	chr19-10766405-10767428
628.565	0.112791	0.681671	0.165463	0.86858	0.997478	chr19-10835510-10836489
4.51464	0.238519	0.748235	0.318775	0.749897	0.997478	chr19-10849942-10850830
5.62068	0.360132	0.653901	0.550744	0.581809	0.997478	chr19-10857966-10858917
8.39643	0.39756	0.694034	0.572825	0.566763	0.997478	chr19-10862516-10863626
3.48406	0.223621	0.742124	0.301325	0.763166	0.997478	chr19-10868861-10869739
44.5138	0.831535	0.724312	1.14803	0.250955	0.997478	chr19-10890984-10892124
20.3875	0.453725	0.613797	0.73921	0.459779	0.997478	chr19-10893914-10894917
6.10588	0.180501	0.781288	0.23103	0.817292	0.997478	chr19-10916150-10917070
74.462	0.271315	0.70128	0.386885	0.698841	0.997478	chr19-10936368-10937317
43.3901	0.130299	0.700451	0.186022	0.852427	0.997478	chr19-10941703-10942672
3.59761	0.140327	0.68675	0.204335	0.838092	0.997478	chr19-10946802-10947694
3.2845	0.231635	0.740326	0.312883	0.75437	0.997478	chr19-10990750-10991683
8.42025	0.190477	0.779283	0.244425	0.806901	0.997478	chr19-11019212-11020368
12.3498	0.434977	0.667742	0.651414	0.514779	0.997478	chr19-11024612-11025612
7.89798	0.104857	0.682743	0.153583	0.877939	0.997478	chr19-11074214-11075114
180.713	0.239173	0.729291	0.327953	0.742947	0.997478	chr19-11088957-11089870
9.03053	0.277936	0.684423	0.406088	0.684678	0.997478	chr19-11094718-11095662
17.7751	0.492104	0.650831	0.756117	0.449579	0.997478	chr19-11096170-11097112
44.3142	0.236434	0.735395	0.321507	0.747826	0.997478	chr19-11125834-11126811
175.685	0.19798	0.68137	0.290562	0.771386	0.997478	chr19-11137492-11138405
16.2639	0.122859	0.741852	0.165611	0.868463	0.997478	chr19-11152383-11153330
10.9508	0.446481	0.702831	0.635261	0.525258	0.997478	chr19-11189466-11190500
328.21	0.26239	0.69539	0.377328	0.70593	0.997478	chr19-11197204-11198167
70.2735	1.05242	0.741552	1.41922	0.155836	0.997478	chr19-11203451-11204480
30.1387	0.242382	0.723772	0.334887	0.737711	0.997478	chr19-11208297-11209301
12.0309	1.10305	0.689288	1.60027	0.109538	0.997478	chr19-11209725-11210617
30.0001	0.497351	0.725971	0.685083	0.493291	0.997478	chr19-11241265-11242266
198.566	0.268872	0.68328	0.393502	0.693949	0.997478	chr19-11243077-11244021
12.1228	0.49747	0.734212	0.677555	0.498054	0.997478	chr19-11255921-11256928
1.53955	0.288661	0.709511	0.406845	0.684122	0.997478	chr19-11260885-11261689
115.883	0.197671	0.671653	0.294306	0.768524	0.997478	chr19-11261950-11262947
4.22443	0.738245	0.640064	1.15339	0.24875	0.997478	chr19-11284227-11285167
6.47915	0.964529	0.653452	1.47605	0.13993	0.997478	chr19-11286283-11287231
219.905	0.101559	0.701093	0.144858	0.884823	0.997478	chr19-11293489-11294445
50.2045	0.447752	0.697123	0.642286	0.520687	0.997478	chr19-11360909-11362097
25.6352	0.443707	0.749346	0.592126	0.553766	0.997478	chr19-11382834-11383743
82.3967	0.214802	0.671455	0.319904	0.749041	0.997478	chr19-11383748-11384734
5.63751	0.709182	0.700046	1.01305	0.311036	0.997478	chr19-11401602-11402868
30.2889	0.120328	0.703687	0.170996	0.864227	0.997478	chr19-11405931-11406985
73.1631	0.195129	0.683164	0.285626	0.775165	0.997478	chr19-11418575-11419636
19.4409	0.825069	0.786207	1.04943	0.29398	0.997478	chr19-11420343-11421328
466.026	0.125146	0.677095	0.184828	0.853364	0.997478	chr19-11504944-11506643
17.2794	0.894446	0.742431	1.20475	0.228298	0.997478	chr19-11539640-11541085
38.547	0.628331	0.73307	0.857123	0.391377	0.997478	chr19-11560439-11561265
42.2375	0.336649	0.74448	0.452194	0.651129	0.997478	chr19-11578177-11579220
64.4933	0.458628	0.706462	0.64919	0.516216	0.997478	chr19-11624377-11625376
139.581	0.296173	0.696722	0.425095	0.670768	0.997478	chr19-11673428-11674486
19.3976	0.588606	0.731938	0.804175	0.421296	0.997478	chr19-11699907-11700842
13.1304	0.697552	0.546938	1.27538	0.202176	0.997478	chr19-11704363-11705284
4.84274	0.131538	0.62876	0.209202	0.834291	0.997478	chr19-11742691-11743604
89.3252	0.336822	0.689793	0.488294	0.625341	0.997478	chr19-11797123-11797956
19.7381	0.482719	0.717831	0.672468	0.501286	0.997478	chr19-11879352-11880406
42.7853	0.245372	0.700757	0.350152	0.726224	0.997478	chr19-11880832-11881858
225.266	0.24315	0.683793	0.35559	0.722148	0.997478	chr19-11887368-11888376
67.9188	0.384026	0.691237	0.555563	0.578509	0.997478	chr19-12059225-12060222
155.754	0.128948	0.692221	0.186282	0.852223	0.997478	chr19-12091897-12092921
3.3452	0.461756	0.680765	0.678291	0.497587	0.997478	chr19-12117255-12118338
1.89475	0.257326	0.725937	0.354474	0.722984	0.997478	chr19-12168139-12168675
234.407	0.205575	0.692844	0.296711	0.766687	0.997478	chr19-12194581-12195552
3.76475	0.924162	0.59933	1.54199	0.123075	0.997478	chr19-12201985-12202928
5.26037	0.622971	0.73394	0.848805	0.39599	0.997478	chr19-12265820-12266852
3.45272	0.108739	0.652271	0.166709	0.867599	0.997478	chr19-12278568-12279443
1.8034	0.270198	0.721652	0.374416	0.708095	0.997478	chr19-12319091-12320050
2.44062	0.233654	0.743542	0.314245	0.753335	0.997478	chr19-12361946-12362728
2.16255	0.247441	0.736027	0.336185	0.736731	0.997478	chr19-12370181-12371053
6.00986	0.483853	0.741635	0.652415	0.514134	0.997478	chr19-12413682-12414600
38.2905	0.513083	0.692871	0.740518	0.458986	0.997478	chr19-12513278-12514304
17.0426	0.330478	0.764646	0.432197	0.665598	0.997478	chr19-12555154-12556114
111.937	0.673473	0.686388	0.981183	0.326503	0.997478	chr19-12563770-12564745
33.225	1.07441	0.736343	1.45912	0.144532	0.997478	chr19-12596595-12597726
2.43007	0.235759	0.743049	0.317286	0.751026	0.997478	chr19-12614544-12615435
65.1656	0.458821	0.748524	0.612967	0.539898	0.997478	chr19-12647370-12648485
242.989	0.126028	0.685361	0.183886	0.854103	0.997478	chr19-12666280-12667235
193.484	0.246846	0.711239	0.347064	0.728543	0.997478	chr19-12668812-12670035
22.2063	0.875077	0.728477	1.20124	0.229658	0.997478	chr19-12671731-12673359
40.35	0.450661	0.725595	0.621091	0.53454	0.997478	chr19-12676065-12677019
1.7586	0.260111	0.720617	0.360955	0.718133	0.997478	chr19-12677042-12677814
297.352	0.110246	0.683891	0.161203	0.871933	0.997478	chr19-12681133-12682204
9.00935	0.114586	0.74994	0.152793	0.878561	0.997478	chr19-12694413-12695299
207.123	0.135018	0.678191	0.199086	0.842196	0.997478	chr19-12696073-12697099
11.8892	0.469239	0.62468	0.751168	0.452552	0.997478	chr19-12702811-12703739
320.557	0.159452	0.688872	0.231468	0.816951	0.997478	chr19-12722103-12723076
1.62995	0.271347	0.713238	0.380444	0.703616	0.997478	chr19-12746875-12747715
122.947	0.167358	0.687293	0.243503	0.807616	0.997478	chr19-12757319-12758307
147.469	0.352678	0.734741	0.480003	0.631225	0.997478	chr19-12765739-12766718
19.8764	0.377487	0.654278	0.576952	0.563972	0.997478	chr19-12769412-12770363
34.2047	0.693742	0.589186	1.17746	0.239012	0.997478	chr19-12779036-12779882
48.6038	1.07363	0.775824	1.38386	0.166402	0.997478	chr19-12788282-12789075
389.483	0.217379	0.690244	0.314931	0.752814	0.997478	chr19-12789564-12790496
422.747	0.108468	0.687487	0.157775	0.874634	0.997478	chr19-12791020-12791922
442.621	0.271738	0.681544	0.398709	0.690107	0.997478	chr19-12793249-12794203
27.4085	0.385072	0.749348	0.513876	0.607339	0.997478	chr19-12825292-12826248
30.6982	1.15437	0.72381	1.59485	0.110746	0.997478	chr19-12828206-12829127
21.8921	0.33338	0.660295	0.504895	0.613632	0.997478	chr19-12829522-12831049
73.832	0.25037	0.69395	0.36079	0.718257	0.997478	chr19-12832158-12833129
13.5034	0.588506	0.679043	0.866669	0.386123	0.997478	chr19-12835072-12835902
12.8047	0.825243	0.671413	1.22911	0.219029	0.997478	chr19-12836023-12836907
84.0027	0.777131	0.703036	1.10539	0.26899	0.997478	chr19-12867188-12868204
53.4331	0.532703	0.740572	0.719312	0.471948	0.997478	chr19-12872776-12875149
265.931	0.096388	0.681343	0.141468	0.887501	0.997478	chr19-12933243-12934260
329.077	0.230764	0.688521	0.335158	0.737506	0.997478	chr19-12945377-12946409
11.6008	0.504269	0.720869	0.699529	0.484222	0.997478	chr19-12954146-12954960
173.899	0.147971	0.684375	0.216213	0.828822	0.997478	chr19-12956614-12957629
101.5	0.550842	0.77287	0.712723	0.476017	0.997478	chr19-13031545-13032557
36.6361	0.730612	0.592634	1.23282	0.217643	0.997478	chr19-13051358-13052266
91.1212	1.14019	0.779829	1.4621	0.143715	0.997478	chr19-13053534-13054520
215.476	0.244787	0.720596	0.339701	0.734082	0.997478	chr19-13061062-13062023
340.835	0.490325	0.729932	0.67174	0.501749	0.997478	chr19-13071772-13072846
120.513	0.162441	0.737071	0.220387	0.82557	0.997478	chr19-13082161-13083255
36.6809	0.941514	0.776192	1.21299	0.225134	0.997478	chr19-13097670-13098706
6.45164	0.193533	0.774317	0.249941	0.802633	0.997478	chr19-13109190-13110190
331.895	0.183164	0.739748	0.247602	0.804442	0.997478	chr19-13149663-13150690
535.414	0.187362	0.713832	0.262474	0.792956	0.997478	chr19-13151350-13152288
37.9159	0.711922	0.734413	0.969376	0.332358	0.997478	chr19-13155350-13156364
261.637	0.355055	0.685102	0.518251	0.604283	0.997478	chr19-13162546-13163503
90.9394	0.479937	0.761344	0.630381	0.528445	0.997478	chr19-13163887-13164875
45.1264	0.934622	0.687972	1.35852	0.174299	0.997478	chr19-13172020-13173090
34.1981	0.181435	0.725383	0.250123	0.802492	0.997478	chr19-13194140-13195222
72.2144	0.367372	0.727931	0.504681	0.613783	0.997478	chr19-13207050-13208490
3.97203	0.529397	0.674818	0.784504	0.432745	0.997478	chr19-13234327-13235218
17.0645	0.518629	0.7119	0.728514	0.466299	0.997478	chr19-13262158-13263238
21.9771	0.163311	0.715613	0.228211	0.819482	0.997478	chr19-13396199-13397262
11.0471	0.199496	0.712101	0.280151	0.779362	0.997478	chr19-13430644-13431670
2.05784	0.257127	0.732767	0.350899	0.725664	0.997478	chr19-13437998-13438817
16.4075	0.51721	0.731513	0.707042	0.479541	0.997478	chr19-13441520-13442529
67.1143	0.496227	0.702366	0.706508	0.479872	0.997478	chr19-13459083-13460102
7.71148	0.271028	0.704547	0.384684	0.700472	0.997478	chr19-13530458-13531554
6.95812	0.102419	0.636225	0.160978	0.87211	0.997478	chr19-13537247-13538208
65.3609	0.161514	0.7018	0.230142	0.817981	0.997478	chr19-13588895-13589873
50.8666	0.184506	0.689691	0.267519	0.789069	0.997478	chr19-13597328-13598300
44.8324	0.905345	0.621183	1.45745	0.144991	0.997478	chr19-13632784-13633686
2.69386	0.28363	0.616392	0.460145	0.645412	0.997478	chr19-13682136-13683028
11.7205	0.627108	0.753416	0.832353	0.40521	0.997478	chr19-13720982-13722162
338.973	0.314395	0.685328	0.458752	0.646412	0.997478	chr19-13731207-13732196
3.76948	0.230649	0.757005	0.304686	0.760605	0.997478	chr19-13758634-13759523
130.244	0.245125	0.697955	0.351204	0.725435	0.997478	chr19-13764135-13765290
8.38023	0.401035	0.757835	0.529185	0.596677	0.997478	chr19-13765451-13766424
217.934	0.222029	0.686193	0.323566	0.746267	0.997478	chr19-13774037-13775079
71.3003	0.579392	0.682959	0.848355	0.39624	0.997478	chr19-13784684-13785649
319.811	0.734524	0.583574	1.25867	0.208151	0.997478	chr19-13794795-13795728
13.6194	0.598643	0.634162	0.943991	0.345174	0.997478	chr19-13796556-13797352
17.1722	0.798548	0.606239	1.31722	0.187766	0.997478	chr19-13817569-13818476
6.80285	0.81311	0.642129	1.26627	0.205416	0.997478	chr19-13821991-13822887
118.185	0.868097	0.591987	1.46641	0.142536	0.997478	chr19-13833241-13834151
15.9593	1.01854	0.655995	1.55266	0.120503	0.997478	chr19-13836588-13837489
81.9125	0.369099	0.590214	0.625365	0.531731	0.997478	chr19-13839346-13840234
98.3079	0.861375	0.59111	1.45721	0.145057	0.997478	chr19-13842353-13843322
211.241	0.906923	0.596687	1.51993	0.128528	0.997478	chr19-13847022-13847982
108.931	0.925991	0.583427	1.58716	0.112476	0.997478	chr19-13850129-13851027
3.34365	0.282311	0.645164	0.43758	0.661691	0.997478	chr19-13854286-13855182
67.1705	0.47685	0.594669	0.801875	0.422625	0.997478	chr19-13865143-13866186
120.702	0.680308	0.583305	1.1663	0.243493	0.997478	chr19-13879844-13880762
18.3719	0.108421	0.648883	0.167088	0.867301	0.997478	chr19-13888192-13889132
123.061	0.660251	0.585397	1.12787	0.259376	0.997478	chr19-13905701-13906622
11.2974	0.779101	0.62761	1.24138	0.214466	0.997478	chr19-13921005-13921929
4.72644	0.495506	0.613444	0.807744	0.419238	0.997478	chr19-13926430-13927371
325.339	0.582555	0.588008	0.990727	0.321819	0.997478	chr19-13951888-13952796
52.4758	0.808184	0.616234	1.31149	0.189692	0.997478	chr19-13978246-13979218
11.288	0.460224	0.625066	0.736281	0.46156	0.997478	chr19-14002349-14003351
348.207	0.594196	0.583344	1.0186	0.308391	0.997478	chr19-14006073-14007033
6.20627	0.230778	0.662015	0.348599	0.727391	0.997478	chr19-14023223-14024167
64.8384	0.942946	0.595247	1.58413	0.113165	0.997478	chr19-14031622-14032575
27.1192	0.547691	0.604999	0.905275	0.36532	0.997478	chr19-14042714-14043614
9.76604	0.218535	0.621293	0.351743	0.725031	0.997478	chr19-14048311-14049289
63.5047	0.781945	0.596144	1.31167	0.189631	0.997478	chr19-14057137-14058073
5.91203	0.819398	0.637955	1.28441	0.198998	0.997478	chr19-14058804-14059575
67.4103	0.884296	0.579193	1.52677	0.126817	0.997478	chr19-14071776-14072625
121.95	0.525785	0.583972	0.90036	0.367929	0.997478	chr19-14073151-14074088
73.6076	0.564596	0.590607	0.95596	0.339093	0.997478	chr19-14074760-14075654
196.036	0.822219	0.578222	1.42198	0.155033	0.997478	chr19-14081018-14081940
50.6615	0.772111	0.591124	1.30617	0.191493	0.997478	chr19-14089476-14090302
201.28	0.671324	0.585103	1.14736	0.251233	0.997478	chr19-14090514-14091485
3.44306	0.744013	0.584902	1.27203	0.203362	0.997478	chr19-14097387-14098278
401.809	0.771357	0.583167	1.3227	0.185934	0.997478	chr19-14117512-14118451
443.593	0.669038	0.586195	1.14132	0.253736	0.997478	chr19-14136425-14137351
41.4863	0.748067	0.571265	1.30949	0.190368	0.997478	chr19-14149332-14150216
11.0195	0.532086	0.604414	0.880333	0.378679	0.997478	chr19-14195752-14196690
7.86599	0.294742	0.649202	0.454006	0.649824	0.997478	chr19-14198150-14199063
6.42445	0.83433	0.644257	1.29503	0.195311	0.997478	chr19-14199956-14200827
13.2225	0.35694	0.688502	0.51843	0.604158	0.997478	chr19-14205194-14205839
227.559	0.576845	0.594583	0.970167	0.331963	0.997478	chr19-14206669-14207726
37.11	0.40888	0.59037	0.692583	0.488571	0.997478	chr19-14209125-14210049
17.8001	0.880501	0.588254	1.49681	0.134444	0.997478	chr19-14217058-14217994
5.52615	0.108152	0.664485	0.162761	0.870706	0.997478	chr19-14259861-14260793
20.9285	0.826336	0.639159	1.29285	0.196063	0.997478	chr19-14265244-14266270
5.59226	0.451731	0.646122	0.699141	0.484464	0.997478	chr19-14283608-14284539
12.5161	0.470107	0.738042	0.636965	0.524148	0.997478	chr19-14288553-14289519
49.2783	0.274566	0.746325	0.36789	0.712955	0.997478	chr19-14293076-14294242
4.22753	0.147481	0.645435	0.228499	0.819259	0.997478	chr19-14294847-14295688
38.4661	0.565352	0.694753	0.813744	0.415791	0.997478	chr19-14333160-14334222
7.32486	0.260058	0.627905	0.414168	0.678751	0.997478	chr19-14338655-14339573
2.40928	0.783238	0.668042	1.17244	0.241021	0.997478	chr19-14342858-14343779
88.6202	0.196605	0.685304	0.286888	0.774198	0.997478	chr19-14348090-14349060
15.3041	0.643181	0.69441	0.926227	0.354328	0.997478	chr19-14369573-14371117
358.188	0.311102	0.696149	0.44689	0.654955	0.997478	chr19-14405734-14406725
28.9558	0.527234	0.704412	0.748474	0.454174	0.997478	chr19-14413401-14414398
466.955	0.107565	0.69134	0.155589	0.876357	0.997478	chr19-14418894-14419884
28.6811	0.295824	0.765266	0.386564	0.699079	0.997478	chr19-14431515-14432314
2.97896	0.210772	0.758149	0.278009	0.781005	0.997478	chr19-14445966-14446839
7.68999	0.366402	0.668487	0.548106	0.583619	0.997478	chr19-14450172-14451103
3.95634	0.516613	0.712229	0.725347	0.468239	0.997478	chr19-14451177-14452267
123.12	0.300157	0.732255	0.409908	0.681873	0.997478	chr19-14471892-14472875
593.338	0.190784	0.694785	0.274594	0.783628	0.997478	chr19-14495739-14496751
53.4858	0.407309	0.725886	0.561119	0.574716	0.997478	chr19-14505149-14506172
729.841	0.110787	0.679625	0.163012	0.870509	0.997478	chr19-14518102-14518963
61.8044	0.265952	0.729338	0.364648	0.715374	0.997478	chr19-14536690-14537735
51.1998	0.85301	0.756664	1.12733	0.259603	0.997478	chr19-14551165-14552128
152.544	0.204708	0.702755	0.291294	0.770827	0.997478	chr19-14556348-14557297
233.541	0.197052	0.69628	0.283007	0.777171	0.997478	chr19-14571530-14572508
10.4015	0.311354	0.724455	0.429777	0.667358	0.997478	chr19-14613787-14614721
453.123	0.138027	0.697848	0.197789	0.84321	0.997478	chr19-14689408-14690386
12.534	0.259366	0.747864	0.34681	0.728734	0.997478	chr19-14694778-14695811
29.2498	0.662113	0.77092	0.858861	0.390417	0.997478	chr19-14834814-14835745
2.00269	0.731356	0.636452	1.14911	0.250509	0.997478	chr19-14839988-14840542
4.56579	0.36308	0.615682	0.58972	0.555378	0.997478	chr19-14871355-14872306
48.8574	0.386926	0.687923	0.562455	0.573806	0.997478	chr19-14888416-14889374
18.9604	0.101303	0.588077	0.172261	0.863232	0.997478	chr19-15015822-15017099
31.3693	0.376403	0.735004	0.51211	0.608574	0.997478	chr19-15091561-15092631
6.83362	0.35538	0.712522	0.498764	0.617946	0.997478	chr19-15101193-15102176
98.9611	0.672294	0.714934	0.940359	0.347034	0.997478	chr19-15106927-15107905
26.7809	0.528969	0.731876	0.722758	0.469829	0.997478	chr19-15150144-15151100
5.52837	0.446787	0.717602	0.622611	0.53354	0.997478	chr19-15160717-15161924
163.319	0.138456	0.691784	0.200144	0.841368	0.997478	chr19-15177237-15178259
9.4224	0.203372	0.780854	0.260448	0.794518	0.997478	chr19-15184045-15185868
6.66159	0.732316	0.656596	1.11532	0.264713	0.997478	chr19-15187031-15188039
97.977	0.907633	0.702126	1.29269	0.196117	0.997478	chr19-15195176-15196242
194.156	0.474861	0.706251	0.67237	0.501348	0.997478	chr19-15199642-15201505
30.1414	0.456169	0.703884	0.648074	0.516937	0.997478	chr19-15230714-15232307
148.908	0.372247	0.689162	0.540145	0.589097	0.997478	chr19-15232783-15233899
53.1028	0.298265	0.747415	0.399063	0.689847	0.997478	chr19-15263798-15264768
165.121	0.167625	0.701343	0.239006	0.811101	0.997478	chr19-15265559-15266596
6.4371	0.25479	0.738915	0.344817	0.730232	0.997478	chr19-15279295-15280309
17.2391	0.775343	0.752695	1.03009	0.302968	0.997478	chr19-15296107-15298015
8.84919	0.224386	0.737896	0.304089	0.76106	0.997478	chr19-15323251-15324234
8.52826	0.321242	0.727894	0.441332	0.658973	0.997478	chr19-15324593-15325665
37.5899	0.390866	0.723312	0.540384	0.588932	0.997478	chr19-15373878-15375482
1.72756	0.265692	0.719568	0.369238	0.71195	0.997478	chr19-15409715-15410321
53.5746	0.475635	0.700255	0.679231	0.496991	0.997478	chr19-15438572-15439981
66.0823	1.09476	0.749839	1.45999	0.144293	0.997478	chr19-15452064-15453774
40.3608	0.107544	0.752706	0.142876	0.886388	0.997478	chr19-15457057-15458081
9.40613	0.149704	0.765112	0.195663	0.844874	0.997478	chr19-15507165-15509031
26.3532	0.27522	0.750896	0.366522	0.713976	0.997478	chr19-15550865-15552040
45.3964	0.164197	0.719875	0.228091	0.819576	0.997478	chr19-15584280-15585307
7.98524	0.607812	0.598799	1.01505	0.310081	0.997478	chr19-15631499-15632389
1.8867	0.261343	0.72486	0.360543	0.718441	0.997478	chr19-15695705-15696605
5.84336	0.257732	0.643314	0.400632	0.688691	0.997478	chr19-15767844-15768770
2.68524	0.22758	0.752638	0.302377	0.762365	0.997478	chr19-15786817-15787569
5.43404	0.14499	0.62798	0.230883	0.817405	0.997478	chr19-15789927-15790911
2.43353	0.235993	0.748132	0.315443	0.752425	0.997478	chr19-15807580-15808447
8.05558	0.288465	0.612216	0.471183	0.63751	0.997478	chr19-15810035-15810963
400.118	0.161495	0.682788	0.236523	0.813027	0.997478	chr19-15836516-15837483
22.837	0.327679	0.732055	0.447615	0.654431	0.997478	chr19-15868694-15869697
6.61239	0.506402	0.714728	0.708524	0.47862	0.997478	chr19-15871095-15872163
19.7316	0.312727	0.687256	0.455037	0.649083	0.997478	chr19-15911477-15912391
50.8173	0.838242	0.708791	1.18264	0.236953	0.997478	chr19-15934114-15935464
13.8524	0.161808	0.768651	0.210509	0.83327	0.997478	chr19-16025348-16026608
3.99987	0.224912	0.742578	0.30288	0.761981	0.997478	chr19-16038598-16039823
90.164	0.321439	0.709446	0.453084	0.650488	0.997478	chr19-16041215-16042231
18.1733	0.789983	0.710703	1.11155	0.266331	0.997478	chr19-16073711-16074716
371.099	0.211573	0.692981	0.305309	0.760131	0.997478	chr19-16075985-16077799
42.0985	0.477639	0.670628	0.712227	0.476324	0.997478	chr19-16078425-16079463
4.08073	0.213588	0.746846	0.285987	0.774888	0.997478	chr19-16131489-16132607
78.6408	0.210615	0.695783	0.302702	0.762117	0.997478	chr19-16285861-16286853
21.2863	0.791157	0.699017	1.13181	0.257713	0.997478	chr19-16293021-16294320
3.63472	0.401184	0.621904	0.64509	0.518869	0.997478	chr19-16301656-16302605
236.086	0.170817	0.694987	0.245784	0.805849	0.997478	chr19-16324166-16325178
5.80853	0.104382	0.660119	0.158126	0.874358	0.997478	chr19-16349394-16350374
30.1441	0.273217	0.705692	0.387161	0.698637	0.997478	chr19-16386300-16387265
6.32997	0.361176	0.720746	0.501114	0.616291	0.997478	chr19-16391314-16392045
18.0218	0.239977	0.660694	0.363219	0.716441	0.997478	chr19-16398707-16399588
1.6976	0.270988	0.716356	0.378286	0.705218	0.997478	chr19-16412385-16413396
40.8596	0.389079	0.743925	0.523009	0.600968	0.997478	chr19-16417484-16418455
10.1719	0.702032	0.724079	0.969552	0.33227	0.997478	chr19-16430063-16431304
43.174	0.158849	0.741587	0.214202	0.83039	0.997478	chr19-16435312-16436324
15.5157	0.619713	0.670924	0.923671	0.355657	0.997478	chr19-16441315-16442207
16.6756	0.137975	0.752195	0.18343	0.85446	0.997478	chr19-16446558-16447552
12.6856	0.213247	0.776007	0.2748	0.78347	0.997478	chr19-16576541-16577586
13.7087	0.601649	0.764218	0.787275	0.431121	0.997478	chr19-16599495-16600613
105.133	0.201529	0.667625	0.30186	0.762759	0.997478	chr19-16719342-16720335
1.7635	0.26398	0.72207	0.365588	0.714672	0.997478	chr19-16763672-16764265
43.3599	0.171793	0.718314	0.239161	0.810981	0.997478	chr19-16771252-16772214
206.73	0.111903	0.687127	0.162856	0.870632	0.997478	chr19-16828959-16829975
6.82846	0.618368	0.665218	0.929572	0.352593	0.997478	chr19-16836031-16837066
231.053	1.0987	0.679128	1.61782	0.105702	0.997478	chr19-16896810-16897967
2.33534	0.387521	0.662517	0.584922	0.5586	0.997478	chr19-16951954-16952766
23.8515	0.73504	0.701573	1.0477	0.294775	0.997478	chr19-17020138-17021154
32.9419	0.543637	0.706053	0.769966	0.44132	0.997478	chr19-17026363-17027247
4.19763	0.563942	0.677231	0.832717	0.405004	0.997478	chr19-17035431-17036610
1.96673	0.610208	0.658562	0.926576	0.354146	0.997478	chr19-17055457-17056390
36.3501	0.777511	0.755384	1.02929	0.303342	0.997478	chr19-17067087-17068099
223.941	1.09328	0.689848	1.58481	0.113009	0.997478	chr19-17079361-17080523
182.317	0.329914	0.723538	0.455974	0.648409	0.997478	chr19-17135152-17136096
297.344	0.266127	0.675885	0.393746	0.693768	0.997478	chr19-17215006-17216004
9.38036	0.296103	0.759862	0.38968	0.696773	0.997478	chr19-17236615-17237599
1.65504	0.27362	0.713763	0.383348	0.701462	0.997478	chr19-17241141-17241814
393.56	0.193822	0.682393	0.284034	0.776385	0.997478	chr19-17245543-17246523
4.72503	0.718178	0.671643	1.06929	0.284941	0.997478	chr19-17254978-17255961
128.341	0.188123	0.712826	0.263912	0.791848	0.997478	chr19-17282358-17283276
23.9125	0.50427	0.769177	0.655596	0.512084	0.997478	chr19-17289277-17290218
123.181	0.469744	0.683697	0.687064	0.492042	0.997478	chr19-17292208-17293256
16.2696	0.420039	0.741231	0.566678	0.570933	0.997478	chr19-17293948-17295182
280.862	0.186616	0.68679	0.271723	0.785835	0.997478	chr19-17302982-17303897
17.6419	0.139176	0.791201	0.175905	0.860369	0.997478	chr19-17321365-17322465
17.1165	0.906747	0.651464	1.39186	0.163965	0.997478	chr19-17327566-17328520
23.0831	0.606633	0.61099	0.992868	0.320774	0.997478	chr19-17328674-17329677
111.326	0.176731	0.75125	0.235249	0.814015	0.997478	chr19-17336127-17336951
80.9066	0.249213	0.697331	0.357381	0.720807	0.997478	chr19-17345885-17346843
3.60109	0.184617	0.731712	0.252308	0.800803	0.997478	chr19-17365157-17366130
10.1023	0.887516	0.622437	1.42587	0.153905	0.997478	chr19-17379013-17379954
260.486	0.278145	0.700855	0.396865	0.691467	0.997478	chr19-17390693-17391625
7.81935	0.615071	0.670955	0.916711	0.359294	0.997478	chr19-17394759-17395626
36.8	0.469576	0.764532	0.614201	0.539083	0.997478	chr19-17403043-17404583
71.6763	0.218295	0.730543	0.298812	0.765084	0.997478	chr19-17424603-17425617
27.3172	0.373176	0.738996	0.504977	0.613575	0.997478	chr19-17440791-17442123
95.2531	0.218598	0.689429	0.317072	0.751189	0.997478	chr19-17447937-17448996
10.0883	0.55492	0.686775	0.808008	0.419086	0.997478	chr19-17454499-17455278
41.9964	0.218081	0.69929	0.31186	0.755147	0.997478	chr19-17455394-17456376
11.8557	0.806326	0.724814	1.11246	0.265941	0.997478	chr19-17488663-17489575
35.1916	0.196133	0.743855	0.263671	0.792033	0.997478	chr19-17573710-17574735
17.6599	0.904222	0.632973	1.42853	0.153139	0.997478	chr19-17576340-17577448
9.16875	0.541157	0.677685	0.798538	0.424558	0.997478	chr19-17579634-17580528
1.53678	0.286272	0.707438	0.40466	0.685728	0.997478	chr19-17669392-17669802
10.7121	0.472072	0.655329	0.720359	0.471304	0.997478	chr19-17681353-17682258
5.39327	0.358672	0.723395	0.495818	0.620023	0.997478	chr19-17685465-17686325
173.541	0.272016	0.685145	0.397019	0.691354	0.997478	chr19-17719089-17720089
45.8076	0.798221	0.727631	1.09701	0.272635	0.997478	chr19-17777888-17779038
25.1698	0.483514	0.780811	0.619246	0.535754	0.997478	chr19-17779236-17780222
7.54658	0.360618	0.681707	0.528992	0.596811	0.997478	chr19-17794530-17795688
3.04351	0.234894	0.726627	0.323266	0.746494	0.997478	chr19-17824342-17825293
124.132	0.313621	0.712874	0.439939	0.659981	0.997478	chr19-17829732-17831701
2.34861	0.242147	0.739725	0.327347	0.743406	0.997478	chr19-17832627-17833510
124.035	0.989216	0.766128	1.29119	0.196638	0.997478	chr19-17840914-17842777
96.4281	0.220464	0.693655	0.317829	0.750614	0.997478	chr19-17855259-17856225
19.4514	0.645889	0.68353	0.944932	0.344694	0.997478	chr19-17873725-17874746
4.12321	0.763933	0.673779	1.1338	0.256877	0.997478	chr19-17881543-17882452
84.256	0.375627	0.692352	0.542538	0.587448	0.997478	chr19-17937952-17938926
2.27287	0.257277	0.735127	0.349977	0.726356	0.997478	chr19-17943346-17944062
20.1218	0.575543	0.714196	0.805862	0.420323	0.997478	chr19-17946018-17946787
48.5908	0.949796	0.583856	1.62676	0.103787	0.997478	chr19-17951788-17952705
1.60845	0.27855	0.711647	0.391415	0.69549	0.997478	chr19-17961791-17962629
111.845	0.379023	0.767557	0.493804	0.621444	0.997478	chr19-17966645-17968405
1.74234	0.266496	0.720325	0.369966	0.711408	0.997478	chr19-17981608-17982528
141.287	0.236319	0.68893	0.343024	0.731581	0.997478	chr19-17996547-17997470
160.416	0.117017	0.704386	0.166126	0.868058	0.997478	chr19-18000631-18001789
171.669	0.369553	0.716105	0.51606	0.605812	0.997478	chr19-18019917-18020891
195.238	0.183577	0.732169	0.25073	0.802023	0.997478	chr19-18058079-18059002
22.7093	0.176004	0.7426	0.237011	0.812649	0.997478	chr19-18090738-18091782
3.61669	0.742109	0.633924	1.17066	0.241736	0.997478	chr19-18094134-18095018
214.37	0.586399	0.676412	0.866925	0.385983	0.997478	chr19-18097249-18098196
65.288	0.18149	0.771899	0.235121	0.814115	0.997478	chr19-18098795-18099747
28.3372	0.76206	0.767824	0.992492	0.320958	0.997478	chr19-18100495-18101416
159.817	0.544846	0.698899	0.779577	0.43564	0.997478	chr19-18104026-18105029
115.953	0.137982	0.687888	0.200587	0.841021	0.997478	chr19-18112677-18113640
1.61594	0.273835	0.715184	0.382887	0.701803	0.997478	chr19-18143532-18144280
187.225	0.219605	0.67918	0.323338	0.746439	0.997478	chr19-18157021-18158156
261.516	0.123088	0.683829	0.179998	0.857154	0.997478	chr19-18160874-18161902
2.04256	0.243962	0.735899	0.331516	0.740255	0.997478	chr19-18162285-18162897
63.7165	0.598987	0.738789	0.810769	0.417498	0.997478	chr19-18167863-18168795
16.2379	0.212181	0.743705	0.285303	0.775412	0.997478	chr19-18180717-18181828
18.0182	0.428369	0.735522	0.5824	0.560297	0.997478	chr19-18194434-18195380
21.388	0.139339	0.802331	0.173668	0.862127	0.997478	chr19-18202472-18203141
17.7688	0.570816	0.779924	0.731886	0.464238	0.997478	chr19-18208014-18208960
9.32097	0.924044	0.768302	1.20271	0.229089	0.997478	chr19-18230810-18231903
93.2672	0.367445	0.729344	0.503802	0.6144	0.997478	chr19-18274578-18275554
16.7011	0.929757	0.728173	1.27684	0.20166	0.997478	chr19-18287399-18288404
265.783	0.332253	0.759359	0.437544	0.661717	0.997478	chr19-18291495-18293315
159.673	0.184843	0.710033	0.26033	0.794609	0.997478	chr19-18304332-18305283
238.371	0.1479	0.690888	0.214072	0.830491	0.997478	chr19-18328117-18329057
22.1574	0.242995	0.586057	0.414627	0.678415	0.997478	chr19-18344299-18345296
11.3023	0.122533	0.693586	0.176666	0.859771	0.997478	chr19-18347853-18348870
61.0016	0.193352	0.67526	0.286337	0.77462	0.997478	chr19-18364514-18365494
3.97984	0.682073	0.656366	1.03917	0.298728	0.997478	chr19-18369426-18370365
86.4481	0.323133	0.686869	0.470443	0.638038	0.997478	chr19-18410305-18411314
32.1415	0.501573	0.779971	0.643066	0.520181	0.997478	chr19-18414986-18415931
176.226	0.199984	0.774675	0.258152	0.79629	0.997478	chr19-18416513-18417411
71.3448	0.882061	0.602628	1.46369	0.143278	0.997478	chr19-18417451-18418089
259.447	0.118912	0.755568	0.157381	0.874944	0.997478	chr19-18428656-18429659
51.4005	0.887791	0.595289	1.49136	0.135867	0.997478	chr19-18433046-18433940
128.298	0.932496	0.769359	1.21204	0.225496	0.997478	chr19-18436844-18437684
111.327	0.486207	0.764022	0.636379	0.52453	0.997478	chr19-18437765-18438692
143.946	0.129458	0.699439	0.185088	0.85316	0.997478	chr19-18450649-18451614
66.6332	0.49313	0.761104	0.647914	0.517041	0.997478	chr19-18461431-18462508
14.477	0.710958	0.69818	1.0183	0.308534	0.997478	chr19-18466704-18467557
23.8319	0.97407	0.726598	1.34059	0.180054	0.997478	chr19-18470235-18470995
19.7842	0.125212	0.78099	0.160325	0.872625	0.997478	chr19-18478497-18479379
34.7283	0.155098	0.755707	0.205235	0.837388	0.997478	chr19-18495068-18496108
42.2696	0.329997	0.74536	0.442735	0.657957	0.997478	chr19-18500304-18501334
14.7363	0.748895	0.653929	1.14522	0.252116	0.997478	chr19-18507079-18508386
4.20414	0.0939449	0.666338	0.140987	0.88788	0.997478	chr19-18513606-18514311
23.1886	0.384236	0.745256	0.515576	0.606151	0.997478	chr19-18514660-18515803
352.542	0.100719	0.685666	0.146892	0.883217	0.997478	chr19-18571300-18572252
5.05176	0.187136	0.698459	0.267927	0.788756	0.997478	chr19-18626596-18627573
494.6	0.332747	0.685342	0.485519	0.627308	0.997478	chr19-18636352-18637308
1.5462	0.286356	0.708459	0.404195	0.686069	0.997478	chr19-18637948-18638730
116.38	0.46542	0.69522	0.669457	0.503204	0.997478	chr19-18644697-18645733
44.5124	0.543217	0.760615	0.714182	0.475115	0.997478	chr19-18657508-18658498
32.0903	0.959173	0.747648	1.28292	0.19952	0.997478	chr19-18662478-18663754
20.791	0.625298	0.779283	0.802401	0.422321	0.997478	chr19-18677676-18678620
307.281	0.155781	0.697371	0.223384	0.823237	0.997478	chr19-18683006-18684063
1.8239	0.247501	0.731504	0.338346	0.735102	0.997478	chr19-18689772-18690173
7.97016	0.982692	0.657509	1.49457	0.135027	0.997478	chr19-18711070-18711988
19.7779	0.307674	0.743653	0.413733	0.67907	0.997478	chr19-18712752-18714340
28.8091	0.32659	0.609481	0.535849	0.592063	0.997478	chr19-18732920-18733907
8.3943	1.0508	0.685167	1.53364	0.125117	0.997478	chr19-18741445-18742394
31.8886	0.98624	0.650615	1.51586	0.129555	0.997478	chr19-18742917-18743884
37.0213	0.89407	0.713728	1.25268	0.210323	0.997478	chr19-18767856-18769004
64.9226	0.839664	0.750806	1.11835	0.263418	0.997478	chr19-18784903-18785887
14.9637	0.575907	0.688412	0.836574	0.402832	0.997478	chr19-18789637-18790554
39.4904	0.45894	0.687237	0.667805	0.504258	0.997478	chr19-18795170-18796381
12.2074	0.32539	0.749782	0.433979	0.664304	0.997478	chr19-18798414-18799581
6.45035	0.584803	0.736733	0.793779	0.427324	0.997478	chr19-18807487-18808518
27.1383	0.457792	0.740202	0.618469	0.536266	0.997478	chr19-18839265-18841063
141.516	0.160948	0.719725	0.223625	0.823049	0.997478	chr19-18866195-18867153
53.8234	0.734679	0.61304	1.19842	0.230754	0.997478	chr19-18868437-18869409
213.441	0.113695	0.792045	0.143546	0.885859	0.997478	chr19-18893968-18895188
101.687	0.240265	0.68968	0.348372	0.727561	0.997478	chr19-18915275-18916283
156.566	0.686235	0.685709	1.00077	0.316939	0.997478	chr19-18931915-18932922
281.556	0.152942	0.687172	0.222567	0.823872	0.997478	chr19-18940723-18941715
63.5757	0.301592	0.746803	0.403844	0.686328	0.997478	chr19-18986454-18987421
143.686	0.194304	0.67003	0.289992	0.771822	0.997478	chr19-18995421-18996442
4.06956	0.234445	0.744414	0.314939	0.752808	0.997478	chr19-19006187-19007272
118.356	0.146412	0.684303	0.213958	0.83058	0.997478	chr19-19032042-19032934
48.8021	0.178372	0.707736	0.252031	0.801017	0.997478	chr19-19053520-19054502
18.4697	0.279337	0.774391	0.360718	0.71831	0.997478	chr19-19064873-19065689
4.88416	0.244166	0.744668	0.327886	0.742998	0.997478	chr19-19083375-19084426
89.6015	0.472661	0.746773	0.632938	0.526774	0.997478	chr19-19105257-19106269
66.2077	0.458692	0.729331	0.628921	0.529401	0.997478	chr19-19110142-19111185
97.5019	0.217774	0.723402	0.301041	0.763383	0.997478	chr19-19119314-19121906
5.06202	0.214431	0.76131	0.281661	0.778203	0.997478	chr19-19132460-19133396
14.8883	0.654387	0.75653	0.864985	0.387047	0.997478	chr19-19134450-19135518
79.5525	0.291641	0.699417	0.416977	0.676695	0.997478	chr19-19169822-19170926
9.97338	0.23127	0.76536	0.302172	0.762521	0.997478	chr19-19185538-19186554
85.2881	0.631546	0.7373	0.856566	0.391685	0.997478	chr19-19204958-19206666
21.829	0.773444	0.738572	1.04722	0.295	0.997478	chr19-19214732-19215664
3.53793	0.84048	0.704203	1.19352	0.232666	0.997478	chr19-19218698-19219654
39.8435	0.865085	0.724963	1.19328	0.232759	0.997478	chr19-19224686-19225820
3.52825	0.130639	0.62185	0.210081	0.833604	0.997478	chr19-19237721-19238626
6.99163	0.216807	0.71193	0.304534	0.760721	0.997478	chr19-19249961-19250971
75.5451	0.515535	0.701637	0.734759	0.462486	0.997478	chr19-19272629-19273639
51.3059	0.298916	0.740463	0.403687	0.686443	0.997478	chr19-19342358-19343342
85.2586	0.146884	0.695054	0.211328	0.832632	0.997478	chr19-19360735-19361735
22.2495	0.352504	0.758579	0.46469	0.642154	0.997478	chr19-19364604-19365595
66.0918	0.342727	0.672293	0.509788	0.6102	0.997478	chr19-19366464-19367485
57.8107	0.396974	0.698633	0.568215	0.569889	0.997478	chr19-19377439-19378462
4.28298	0.225369	0.741746	0.303836	0.761253	0.997478	chr19-19379356-19380225
5.04034	0.391585	0.649512	0.602891	0.546581	0.997478	chr19-19394537-19395511
12.9624	0.497414	0.593356	0.838307	0.401858	0.997478	chr19-19399763-19400704
49.7403	0.670107	0.710403	0.943276	0.34554	0.997478	chr19-19406343-19406959
10.4096	0.432687	0.68488	0.631771	0.527536	0.997478	chr19-19420573-19421773
25.851	0.221908	0.775606	0.286109	0.774795	0.997478	chr19-19460295-19461278
82.0277	0.485255	0.764875	0.634424	0.525804	0.997478	chr19-19461938-19462877
33.9784	0.0982085	0.605952	0.162073	0.871248	0.997478	chr19-19463606-19464800
5.08779	0.411084	0.711807	0.577521	0.563587	0.997478	chr19-19484864-19485809
103.959	0.236481	0.695	0.340261	0.73366	0.997478	chr19-19489982-19490993
63.9004	0.217557	0.776336	0.280236	0.779297	0.997478	chr19-19513965-19514959
240.62	0.277533	0.693444	0.400224	0.688991	0.997478	chr19-19515716-19516677
136.225	0.283246	0.691124	0.409834	0.681928	0.997478	chr19-19531906-19532899
20.5679	1.12471	0.739892	1.5201	0.128485	0.997478	chr19-19536929-19537828
39.9823	0.819366	0.735461	1.11409	0.265242	0.997478	chr19-19537881-19538842
95.5264	0.539249	0.74229	0.726466	0.467553	0.997478	chr19-19539913-19540987
3.08154	0.256159	0.736601	0.347759	0.728021	0.997478	chr19-19542470-19543331
15.6701	0.270933	0.634242	0.427176	0.669251	0.997478	chr19-19547649-19548591
7.71762	0.869156	0.649371	1.33846	0.180747	0.997478	chr19-19552482-19553358
27.1383	0.336794	0.736606	0.457224	0.64751	0.997478	chr19-19554012-19554999
9.5339	0.538522	0.617063	0.872718	0.382817	0.997478	chr19-19575181-19576111
38.9006	1.05601	0.681065	1.55053	0.121015	0.997478	chr19-19590943-19592000
369.95	0.125892	0.694026	0.181394	0.856059	0.997478	chr19-19618311-19619258
163.299	0.185543	0.717762	0.258502	0.79602	0.997478	chr19-19628029-19629307
14.0207	0.124121	0.769243	0.161355	0.871814	0.997478	chr19-19637462-19638664
171.818	0.245723	0.684968	0.358736	0.719793	0.997478	chr19-19643222-19644244
306.759	0.101046	0.686103	0.147275	0.882915	0.997478	chr19-19668333-19669325
10.0838	0.334461	0.682175	0.490287	0.623931	0.997478	chr19-19686733-19687580
4.42099	0.268473	0.709205	0.378555	0.705018	0.997478	chr19-19689000-19689804
286.019	0.11976	0.686514	0.174446	0.861515	0.997478	chr19-19732571-19733551
549.087	0.147306	0.681211	0.216242	0.828799	0.997478	chr19-19776050-19777016
40.5121	0.406661	0.730866	0.55641	0.57793	0.997478	chr19-19860425-19861569
34.558	0.34917	0.686954	0.508287	0.611252	0.997478	chr19-19901560-19902259
31.1321	0.688281	0.611214	1.12609	0.260128	0.997478	chr19-19956378-19957293
55.4995	0.106358	0.708962	0.150019	0.88075	0.997478	chr19-19958824-19959896
462.094	0.114808	0.686918	0.167134	0.867264	0.997478	chr19-20051779-20052753
13.7731	0.534599	0.721425	0.741032	0.458674	0.997478	chr19-20078796-20079408
52.8445	0.276074	0.669764	0.412197	0.680195	0.997478	chr19-20246604-20247749
4.44802	0.574464	0.677701	0.847665	0.396624	0.997478	chr19-20312324-20313227
5.19852	0.350873	0.569799	0.615785	0.538037	0.997478	chr19-20321014-20321925
14.8529	0.447688	0.780668	0.573468	0.566328	0.997478	chr19-20422352-20424090
5.40948	0.201406	0.750976	0.268192	0.788552	0.997478	chr19-20513174-20514124
9.73968	0.306134	0.637645	0.480101	0.631156	0.997478	chr19-21089454-21090490
31.5987	0.763753	0.706986	1.08029	0.280011	0.997478	chr19-21202538-21203557
2.56929	0.249677	0.731089	0.341514	0.732717	0.997478	chr19-21307006-21307741
53.0217	0.213846	0.72786	0.2938	0.768911	0.997478	chr19-21463133-21464301
11.7366	0.600903	0.751131	0.799997	0.423712	0.997478	chr19-21465891-21467035
163.028	0.131558	0.677857	0.19408	0.846113	0.997478	chr19-21474407-21475374
55.4149	0.478267	0.679869	0.703469	0.481764	0.997478	chr19-21482609-21484552
166.474	0.146306	0.694876	0.21055	0.833238	0.997478	chr19-21568812-21569837
94.1967	0.198699	0.655516	0.303119	0.7618	0.997478	chr19-21586230-21587203
15.8903	0.216613	0.598352	0.362016	0.71734	0.997478	chr19-21622654-21623619
315.753	0.145978	0.683855	0.213463	0.830966	0.997478	chr19-21851557-21852498
72.8658	0.536667	0.66928	0.801857	0.422636	0.997478	chr19-22052043-22053106
25.8326	0.905121	0.716349	1.26352	0.206402	0.997478	chr19-22427445-22428749
42.0989	1.0844	0.704008	1.54033	0.123481	0.997478	chr19-22532129-22533231
44.9959	1.09549	0.672484	1.62902	0.103309	0.997478	chr19-22622856-22623842
61.2072	0.887757	0.690649	1.28539	0.198655	0.997478	chr19-22783611-22784664
1.90271	0.104411	0.722791	0.144456	0.885141	0.997478	chr19-22801637-22802485
44.8785	0.576941	0.722344	0.798706	0.424461	0.997478	chr19-23002613-23003611
76.2601	0.419903	0.714465	0.587717	0.556722	0.997478	chr19-23070052-23071724
164.195	0.152622	0.68332	0.223354	0.82326	0.997478	chr19-23074865-23075844
26.8615	0.303405	0.689605	0.439969	0.65996	0.997478	chr19-23203588-23204668
17.5975	0.474823	0.705591	0.672944	0.500983	0.997478	chr19-23283663-23284683
86.6886	0.168302	0.685549	0.2455	0.806069	0.997478	chr19-23415244-23416363
4.33282	0.224245	0.758248	0.295741	0.767428	0.997478	chr19-23514198-23515166
180.904	0.270239	0.685917	0.393982	0.693595	0.997478	chr19-23762594-23763621
241.891	0.138426	0.690845	0.200372	0.84119	0.997478	chr19-23914369-23915363
295.211	0.115922	0.685555	0.169092	0.865725	0.997478	chr19-24033101-24034076
4.34707	1.14937	0.730051	1.57437	0.115402	0.997478	chr19-24047755-24048755
7.97589	0.135299	0.789308	0.171415	0.863898	0.997478	chr19-27867857-27868845
3.43213	0.633381	0.602203	1.05177	0.292904	0.997478	chr19-27966075-27966987
36.8513	0.926984	0.712939	1.30023	0.193523	0.997478	chr19-27973689-27974692
11.0644	0.471237	0.721335	0.653284	0.513573	0.997478	chr19-28020263-28021434
5.50176	0.343446	0.635515	0.540421	0.588907	0.997478	chr19-28103670-28104627
4.5783	0.465526	0.638797	0.728754	0.466152	0.997478	chr19-28125919-28126796
11.3311	0.868217	0.585421	1.48307	0.138057	0.997478	chr19-28169345-28170216
2.82297	0.764258	0.598919	1.27606	0.201933	0.997478	chr19-28195659-28196641
9.00129	0.40303	0.658228	0.612296	0.540342	0.997478	chr19-28238952-28239942
6.12408	0.611148	0.647905	0.943268	0.345544	0.997478	chr19-28242102-28243036
2.95626	0.112044	0.68734	0.163012	0.870509	0.997478	chr19-28246946-28247925
3.66392	0.229178	0.754795	0.303629	0.76141	0.997478	chr19-28287769-28288674
215.01	0.4431	0.674504	0.656928	0.511227	0.997478	chr19-28289343-28290282
6.86331	0.174225	0.618825	0.281541	0.778296	0.997478	chr19-28301990-28302689
29.5396	0.365329	0.712126	0.513012	0.607943	0.997478	chr19-28325066-28326080
1.99236	0.4283	0.668478	0.640709	0.521712	0.997478	chr19-28396085-28396929
4.5779	0.398147	0.69623	0.571861	0.567416	0.997478	chr19-28423880-28424788
5.58375	0.311483	0.688118	0.452659	0.650794	0.997478	chr19-28435398-28436342
6.20869	0.373876	0.606147	0.616807	0.537362	0.997478	chr19-28444138-28445054
5.33872	0.593501	0.678322	0.874954	0.381599	0.997478	chr19-28463999-28464820
15.8283	0.645455	0.684394	0.943105	0.345627	0.997478	chr19-28465145-28467016
19.075	0.200961	0.710767	0.282739	0.777377	0.997478	chr19-28633353-28634390
36.0886	0.624591	0.704208	0.886941	0.375111	0.997478	chr19-28726978-28728088
6.80782	0.240607	0.772414	0.3115	0.75542	0.997478	chr19-28735179-28736262
20.0842	0.572555	0.759542	0.753816	0.45096	0.997478	chr19-28736568-28737672
3.1555	0.53712	0.663479	0.809551	0.418198	0.997478	chr19-28838712-28839592
37.8619	0.115705	0.71087	0.162766	0.870703	0.997478	chr19-28878804-28879801
3.78485	0.2596	0.734547	0.353415	0.723777	0.997478	chr19-28944671-28945779
7.10488	0.384877	0.604471	0.636717	0.524309	0.997478	chr19-28970598-28971699
3.99968	0.224939	0.741573	0.303327	0.76164	0.997478	chr19-28975433-28976278
2.94311	0.521948	0.615105	0.848551	0.396131	0.997478	chr19-28983106-28984090
7.58736	0.191041	0.738819	0.258576	0.795963	0.997478	chr19-28999634-29000769
7.39428	0.625432	0.700149	0.893284	0.371705	0.997478	chr19-29010843-29011836
15.6973	0.942494	0.716174	1.31601	0.188169	0.997478	chr19-29014546-29015497
2.34105	0.229479	0.740074	0.310076	0.756503	0.997478	chr19-29026088-29026970
3.07782	0.372909	0.687435	0.542465	0.587498	0.997478	chr19-29027355-29028274
1.78275	0.852153	0.637854	1.33597	0.18156	0.997478	chr19-29045792-29046265
4.61237	0.177069	0.76568	0.231257	0.817115	0.997478	chr19-29092789-29093740
2.17596	0.340018	0.665573	0.510865	0.609446	0.997478	chr19-29232003-29232990
36.0925	0.492633	0.728438	0.676287	0.498859	0.997478	chr19-29244854-29245943
16.5139	0.16914	0.694465	0.243554	0.807576	0.997478	chr19-29259841-29261435
41.8056	0.481155	0.675421	0.712379	0.47623	0.997478	chr19-29285638-29286576
12.0906	0.142261	0.725158	0.196179	0.84447	0.997478	chr19-29299260-29300332
2.07106	0.267302	0.722196	0.370125	0.71129	0.997478	chr19-29304159-29304882
3.124	0.746911	0.681125	1.09658	0.272823	0.997478	chr19-29329151-29329895
2.806	0.258391	0.731044	0.353455	0.723747	0.997478	chr19-29422610-29423381
85.9687	0.423953	0.678795	0.624567	0.532256	0.997478	chr19-29478376-29479384
193.437	0.126275	0.743674	0.1698	0.865168	0.997478	chr19-29528095-29529061
40.9278	0.428073	0.601107	0.712141	0.476377	0.997478	chr19-29529790-29530731
17.4135	0.128448	0.621488	0.206678	0.836261	0.997478	chr19-29535057-29536008
5.39388	0.186662	0.771071	0.242082	0.808717	0.997478	chr19-29561531-29562429
6.49558	0.0905654	0.644289	0.140566	0.888212	0.997478	chr19-29564342-29565177
414.299	0.122484	0.684249	0.179005	0.857934	0.997478	chr19-29664912-29665890
6.52489	0.215158	0.752247	0.286021	0.774862	0.997478	chr19-29668836-29669717
40.4224	0.633153	0.783515	0.808094	0.419037	0.997478	chr19-29676639-29677754
264.347	0.172488	0.687813	0.250777	0.801986	0.997478	chr19-29714777-29715761
62.282	0.233272	0.675886	0.345136	0.729992	0.997478	chr19-29730187-29731164
1.60344	0.278671	0.71225	0.391255	0.695609	0.997478	chr19-29754818-29755288
30.9647	0.479379	0.741272	0.646698	0.517828	0.997478	chr19-29771420-29772393
8.36098	0.529376	0.624585	0.847564	0.396681	0.997478	chr19-29774911-29775940
5.86594	0.358805	0.69201	0.518497	0.604112	0.997478	chr19-29798660-29799523
5.82988	0.217155	0.749453	0.289751	0.772006	0.997478	chr19-29807001-29807917
607.691	0.174815	0.682101	0.256289	0.797728	0.997478	chr19-29811352-29812308
474.62	0.358453	0.679826	0.527271	0.598005	0.997478	chr19-29844343-29845313
1.59145	0.278094	0.709427	0.391999	0.695059	0.997478	chr19-29847990-29848799
15.8973	0.352006	0.714564	0.492616	0.622284	0.997478	chr19-29857765-29859384
41.8214	0.113901	0.680039	0.167492	0.866983	0.997478	chr19-29871798-29872770
158.699	0.306172	0.687203	0.445534	0.655934	0.997478	chr19-29872987-29874080
8.26663	0.252936	0.679151	0.37243	0.709573	0.997478	chr19-29887184-29888240
2.44565	0.735956	0.585812	1.2563	0.209007	0.997478	chr19-29908907-29909727
46.4041	0.911087	0.679506	1.34081	0.179983	0.997478	chr19-29927795-29928890
14.2758	0.109199	0.725353	0.150545	0.880334	0.997478	chr19-30010847-30011818
3.09864	0.229162	0.739095	0.310058	0.756517	0.997478	chr19-30076046-30076560
23.2084	0.680858	0.744275	0.914793	0.3603	0.997478	chr19-30092601-30093575
9.56724	0.371799	0.743827	0.499846	0.617183	0.997478	chr19-30116837-30118104
11.8474	0.277307	0.723544	0.383262	0.701526	0.997478	chr19-30217191-30218254
83.5703	0.840432	0.687688	1.22211	0.221665	0.997478	chr19-30222162-30223034
50.5369	0.35989	0.75285	0.478037	0.632624	0.997478	chr19-30223206-30224165
19.2264	0.128166	0.733476	0.174738	0.861286	0.997478	chr19-30224448-30225059
255.34	0.533314	0.717825	0.742958	0.457507	0.997478	chr19-30227285-30228276
65.5244	0.32063	0.738466	0.434184	0.664154	0.997478	chr19-30229324-30230217
79.51	0.362072	0.681113	0.531589	0.595011	0.997478	chr19-30235686-30236636
7.61385	0.207785	0.758004	0.274121	0.783991	0.997478	chr19-30241354-30242759
43.439	0.260186	0.695862	0.373904	0.708476	0.997478	chr19-30253245-30254731
39.6273	0.389091	0.706694	0.550579	0.581922	0.997478	chr19-30263781-30266514
77.0803	0.731512	0.665995	1.09837	0.272041	0.997478	chr19-30293026-30294102
5.32272	0.967097	0.623695	1.55059	0.121	0.997478	chr19-30294836-30295807
4.87201	0.268621	0.731448	0.367246	0.713436	0.997478	chr19-30296169-30297199
12.6617	0.249445	0.744884	0.334878	0.737717	0.997478	chr19-30300223-30301204
30.4704	0.28051	0.764379	0.366977	0.713636	0.997478	chr19-30325050-30326794
1.86466	0.251172	0.724559	0.346655	0.72885	0.997478	chr19-30342946-30343832
6.24332	0.546534	0.585101	0.934084	0.350261	0.997478	chr19-30379747-30380760
12.3973	0.462235	0.734517	0.629304	0.52915	0.997478	chr19-30391817-30392853
69.8602	1.0868	0.705106	1.54134	0.123235	0.997478	chr19-30406224-30407232
15.4176	0.26272	0.673718	0.389956	0.696569	0.997478	chr19-30453514-30454448
4.74081	0.647512	0.68813	0.940973	0.346719	0.997478	chr19-30461297-30462303
18.2558	0.841047	0.739992	1.13656	0.255721	0.997478	chr19-30479381-30480625
8.53825	0.165391	0.650579	0.254222	0.799324	0.997478	chr19-30486920-30487822
5.90904	0.254899	0.744462	0.342394	0.732054	0.997478	chr19-30510354-30511449
41.6504	0.962965	0.616756	1.56134	0.118444	0.997478	chr19-30512259-30513291
7.13182	0.285081	0.756629	0.376778	0.706339	0.997478	chr19-30525233-30526343
8.20769	0.361875	0.643036	0.56276	0.573598	0.997478	chr19-30530568-30531443
2.44908	0.23966	0.730866	0.327913	0.742978	0.997478	chr19-30536860-30537788
4.59654	0.594701	0.716584	0.82991	0.40659	0.997478	chr19-30540402-30541293
4.34234	0.188379	0.758354	0.248405	0.803821	0.997478	chr19-30548040-30548980
10.245	0.229627	0.686769	0.334358	0.73811	0.997478	chr19-30550902-30552017
71.893	0.284071	0.700534	0.405506	0.685106	0.997478	chr19-30555943-30556993
96.2203	0.645905	0.684378	0.943785	0.34528	0.997478	chr19-30564262-30565368
7.02847	0.174744	0.755015	0.231444	0.81697	0.997478	chr19-30566559-30567279
24.3165	0.327732	0.748737	0.437713	0.661594	0.997478	chr19-30583740-30584817
2.79948	0.421746	0.617259	0.683256	0.494445	0.997478	chr19-30599350-30600189
16.2405	0.178881	0.713355	0.25076	0.802	0.997478	chr19-30645642-30646707
37.4748	0.292468	0.706221	0.414131	0.678778	0.997478	chr19-30647774-30648864
36.1079	0.70535	0.706964	0.997717	0.318417	0.997478	chr19-30649690-30650640
1.81318	0.252401	0.72265	0.349272	0.726885	0.997478	chr19-30652669-30653506
93.8078	0.493056	0.66206	0.74473	0.456435	0.997478	chr19-30663851-30665208
47.7261	0.435613	0.752523	0.57887	0.562677	0.997478	chr19-30665868-30666929
69.163	0.295672	0.709561	0.416697	0.6769	0.997478	chr19-30669031-30670076
99.5247	0.718098	0.693965	1.03478	0.300774	0.997478	chr19-30682527-30683545
30.1999	0.894718	0.727214	1.23034	0.218571	0.997478	chr19-30686030-30687221
31.3274	0.718103	0.600279	1.19628	0.231587	0.997478	chr19-30692038-30692966
7.28871	0.929775	0.582681	1.59569	0.110559	0.997478	chr19-30696293-30697226
4.7971	0.698334	0.721184	0.968316	0.332887	0.997478	chr19-30795429-30796552
3.31427	0.155798	0.725459	0.214757	0.829957	0.997478	chr19-30798744-30799587
28.9777	0.334925	0.706482	0.474074	0.635447	0.997478	chr19-30799793-30800762
4.51569	0.15547	0.632007	0.245994	0.805687	0.997478	chr19-30858217-30859316
13.8638	0.267329	0.614887	0.434762	0.663735	0.997478	chr19-30870622-30871555
1.77761	0.962628	0.622545	1.54628	0.122037	0.997478	chr19-30873386-30874166
7.83508	0.29883	0.571104	0.52325	0.6008	0.997478	chr19-30906501-30907980
2.5759	0.18576	0.628178	0.295712	0.76745	0.997478	chr19-31064225-31065133
4.01629	0.451984	0.700753	0.644998	0.518928	0.997478	chr19-31127323-31128242
23.3369	0.503664	0.59242	0.85018	0.395225	0.997478	chr19-31164554-31165521
8.18169	0.0985904	0.670368	0.147069	0.883078	0.997478	chr19-31253849-31254809
6.80626	0.185922	0.620923	0.299429	0.764613	0.997478	chr19-31262858-31263828
27.9405	0.599681	0.734979	0.815915	0.414549	0.997478	chr19-31290700-31291671
1.5511	0.293328	0.708342	0.414105	0.678797	0.997478	chr19-31292411-31293262
1.69782	0.277156	0.71838	0.385807	0.69964	0.997478	chr19-31295964-31296686
25.1415	0.243295	0.712375	0.341527	0.732707	0.997478	chr19-31337736-31338705
6.52307	0.401299	0.647917	0.619368	0.535674	0.997478	chr19-31346140-31347095
41.6595	0.267889	0.732955	0.365492	0.714744	0.997478	chr19-31350453-31351309
53.5415	0.153647	0.78388	0.196008	0.844604	0.997478	chr19-31351367-31352391
5.75652	0.180652	0.605792	0.298207	0.765545	0.997478	chr19-31604445-31605359
5.17581	0.156996	0.6325	0.248216	0.803968	0.997478	chr19-31627646-31628588
4.38326	0.135078	0.634794	0.21279	0.831491	0.997478	chr19-31671280-31672240
11.3521	0.925946	0.576464	1.60625	0.108219	0.997478	chr19-31784364-31785255
23.9829	1.0563	0.701416	1.50596	0.132078	0.997478	chr19-32023006-32024038
30.3218	0.682617	0.728018	0.937638	0.348431	0.997478	chr19-32041462-32042409
12.3354	0.0962537	0.60349	0.159495	0.873279	0.997478	chr19-32104149-32105127
3.53234	0.757995	0.672321	1.12743	0.25956	0.997478	chr19-32128887-32129732
4.23435	0.619969	0.683619	0.906893	0.364464	0.997478	chr19-32130112-32130968
4.89633	0.129571	0.629074	0.205971	0.836814	0.997478	chr19-32178296-32179219
12.2252	0.175732	0.602717	0.291567	0.770618	0.997478	chr19-32181019-32181958
1.98113	0.189485	0.666073	0.284482	0.776041	0.997478	chr19-32186190-32186874
38.6477	0.81996	0.702384	1.1674	0.243051	0.997478	chr19-32199977-32200945
4.36567	0.620738	0.691792	0.89729	0.369564	0.997478	chr19-32223333-32224040
3.19753	0.42572	0.634322	0.671142	0.50213	0.997478	chr19-32230105-32230986
6.5528	0.920758	0.602152	1.52911	0.126237	0.997478	chr19-32268034-32268998
28.1595	0.464382	0.716313	0.648294	0.516795	0.997478	chr19-32287522-32288521
7.90198	0.459044	0.599854	0.765259	0.444117	0.997478	chr19-32316904-32317853
36.1263	0.298385	0.685458	0.435307	0.663339	0.997478	chr19-32318532-32319576
8.16474	0.281231	0.704656	0.399104	0.689816	0.997478	chr19-32322132-32323402
542.07	0.163801	0.680727	0.240627	0.809844	0.997478	chr19-32405226-32406244
26.3212	0.367347	0.690253	0.532191	0.594593	0.997478	chr19-32407011-32407780
25.6354	0.748719	0.770303	0.971979	0.331061	0.997478	chr19-32414888-32415903
3.16621	0.736117	0.614626	1.19767	0.231047	0.997478	chr19-32433371-32434529
22.0493	0.221427	0.705569	0.313827	0.753652	0.997478	chr19-32470881-32471852
24.1936	0.171965	0.6933	0.248038	0.804105	0.997478	chr19-32475533-32476740
6.05642	0.797346	0.633793	1.25805	0.208372	0.997478	chr19-32544404-32545313
6.75864	0.27485	0.703751	0.390549	0.69613	0.997478	chr19-32555753-32556639
11.2079	0.784416	0.569151	1.37822	0.168135	0.997478	chr19-32599388-32600310
3.42435	0.578384	0.712568	0.81169	0.41697	0.997478	chr19-32619009-32619961
4.9401	0.570353	0.621049	0.91837	0.358425	0.997478	chr19-32635671-32636538
3.57235	0.47703	0.717693	0.664671	0.506261	0.997478	chr19-32638341-32639329
226.342	0.113703	0.690146	0.164753	0.869139	0.997478	chr19-32691573-32692887
8.45703	0.152416	0.758317	0.200993	0.840704	0.997478	chr19-32719415-32721453
3.71514	0.576848	0.602364	0.95764	0.338244	0.997478	chr19-32744416-32745430
4.04838	0.395542	0.631346	0.626505	0.530983	0.997478	chr19-32747892-32748963
3.87823	0.157425	0.658823	0.238948	0.811146	0.997478	chr19-32809042-32809951
12.3461	0.754	0.676467	1.11461	0.265016	0.997478	chr19-32824234-32825721
2.68271	0.378857	0.678262	0.55857	0.576455	0.997478	chr19-32890378-32891414
3.01495	0.110589	0.617084	0.179212	0.857772	0.997478	chr19-32977225-32977929
40.7179	0.904898	0.721354	1.25444	0.209681	0.997478	chr19-33040952-33041991
177.904	0.434937	0.680622	0.639029	0.522804	0.997478	chr19-33064379-33065447
1.61059	0.281987	0.71204	0.396027	0.692085	0.997478	chr19-33087807-33088705
19.4524	0.418894	0.628782	0.6662	0.505283	0.997478	chr19-33118769-33119809
33.9991	0.384209	0.732796	0.524305	0.600066	0.997478	chr19-33125626-33126593
18.356	0.108788	0.747182	0.145598	0.884239	0.997478	chr19-33131857-33132906
12.3119	0.228502	0.73073	0.312703	0.754506	0.997478	chr19-33134284-33135334
498.348	0.144635	0.734865	0.196819	0.843969	0.997478	chr19-33176660-33177673
10.1776	0.322207	0.718221	0.448618	0.653707	0.997478	chr19-33214309-33215190
38.2039	0.349876	0.760437	0.460099	0.645445	0.997478	chr19-33217428-33218444
2.13769	0.249839	0.735143	0.33985	0.733969	0.997478	chr19-33223919-33224689
56.8839	0.258021	0.778099	0.331605	0.740188	0.997478	chr19-33225202-33226174
57.1504	0.215241	0.690527	0.311705	0.755265	0.997478	chr19-33241232-33242348
20.5859	0.800723	0.747291	1.0715	0.283944	0.997478	chr19-33255940-33256941
17.7239	1.13899	0.785758	1.44954	0.147186	0.997478	chr19-33300926-33301901
4.13577	0.127277	0.638627	0.199298	0.84203	0.997478	chr19-33378936-33379945
21.2621	0.79395	0.65252	1.21674	0.223701	0.997478	chr19-33396638-33397687
18.6867	0.230995	0.806763	0.286323	0.774631	0.997478	chr19-33402182-33403400
10.0317	0.156673	0.746274	0.20994	0.833715	0.997478	chr19-33412589-33413653
4.03075	0.227408	0.743329	0.305932	0.759657	0.997478	chr19-33428134-33428885
5.5904	0.278861	0.730236	0.381878	0.702552	0.997478	chr19-33472685-33473829
339.589	0.196767	0.689428	0.285407	0.775333	0.997478	chr19-33521376-33522346
11.3514	0.594233	0.709667	0.837341	0.402401	0.997478	chr19-33562134-33563400
137.224	0.300727	0.679957	0.442273	0.658292	0.997478	chr19-33621377-33622401
4.93965	0.47565	0.687367	0.691989	0.488944	0.997478	chr19-33644859-33645879
11.8975	0.157167	0.653609	0.24046	0.809974	0.997478	chr19-33727261-33728183
21.6454	0.950463	0.697644	1.36239	0.173075	0.997478	chr19-33740546-33741453
7.813	0.919938	0.652331	1.41023	0.158471	0.997478	chr19-33767568-33768441
65.3563	0.139375	0.73923	0.188541	0.850452	0.997478	chr19-33771254-33773229
184.976	0.18983	0.711554	0.266782	0.789637	0.997478	chr19-33777734-33778665
303.843	0.4746	0.719861	0.659294	0.509707	0.997478	chr19-33795201-33796235
87.1972	0.502719	0.697545	0.720697	0.471096	0.997478	chr19-33819579-33820666
63.6288	0.534822	0.70101	0.76293	0.445505	0.997478	chr19-33867949-33869456
10.4477	0.862363	0.544277	1.58442	0.113098	0.997478	chr19-33874931-33875830
20.6854	0.180613	0.734953	0.245748	0.805877	0.997478	chr19-33883606-33884645
63.6666	0.436471	0.732726	0.595682	0.551388	0.997478	chr19-33905649-33907251
28.7241	0.495283	0.741629	0.667831	0.504241	0.997478	chr19-34095884-34096908
5.91449	0.611159	0.698689	0.874722	0.381725	0.997478	chr19-34124461-34125466
22.3269	0.5563	0.712416	0.780865	0.434882	0.997478	chr19-34145378-34146341
3.70636	0.583101	0.611957	0.952847	0.340668	0.997478	chr19-34331967-34332925
14.0394	0.20404	0.646495	0.31561	0.752299	0.997478	chr19-34337487-34338441
8.20621	0.476746	0.745998	0.639071	0.522777	0.997478	chr19-34349710-34350827
4.82212	0.589984	0.735838	0.801786	0.422677	0.997478	chr19-34391125-34392130
169.974	0.127898	0.685556	0.186562	0.852004	0.997478	chr19-34403965-34405059
9.44982	1.0565	0.672073	1.572	0.115951	0.997478	chr19-34430577-34431496
187.297	0.892099	0.719232	1.24035	0.214846	0.997478	chr19-34481143-34483085
124.951	0.481536	0.68363	0.70438	0.481196	0.997478	chr19-34501247-34502271
1.97073	0.258129	0.728229	0.354461	0.722993	0.997478	chr19-34505614-34506115
1.70659	0.528606	0.648852	0.81468	0.415256	0.997478	chr19-34558975-34559841
15.4786	0.275742	0.754572	0.365429	0.714791	0.997478	chr19-34577356-34578344
24.548	0.221834	0.716963	0.309408	0.757011	0.997478	chr19-34639190-34640217
5.82807	0.75848	0.665918	1.139	0.254704	0.997478	chr19-34662615-34663585
29.8413	0.114637	0.703502	0.162952	0.870556	0.997478	chr19-34712300-34713306
241.527	0.131342	0.682664	0.192396	0.847432	0.997478	chr19-34772609-34773606
3.34072	0.271188	0.691095	0.392403	0.694761	0.997478	chr19-34887947-34888793
192.763	0.155789	0.694061	0.224461	0.822399	0.997478	chr19-34926531-34927514
114.809	0.122669	0.703355	0.174405	0.861547	0.997478	chr19-34972937-34973927
345.182	0.159279	0.67585	0.235673	0.813687	0.997478	chr19-34999830-35000818
35.5097	0.702107	0.769887	0.911961	0.361789	0.997478	chr19-35002974-35003974
1.71883	0.264783	0.718179	0.368687	0.712361	0.997478	chr19-35009873-35010696
65.7029	0.70071	0.715619	0.979165	0.327498	0.997478	chr19-35012672-35013646
5.92618	0.189005	0.770654	0.245253	0.806261	0.997478	chr19-35013785-35014705
23.4681	0.191156	0.647495	0.295223	0.767823	0.997478	chr19-35033263-35034211
13.6238	0.971316	0.698558	1.39046	0.16439	0.997478	chr19-35038939-35039616
23.4369	0.674832	0.662832	1.0181	0.308629	0.997478	chr19-35039619-35040461
74.8566	0.144066	0.77184	0.186653	0.851933	0.997478	chr19-35043934-35044901
183.886	0.502492	0.672229	0.7475	0.454762	0.997478	chr19-35048794-35049791
106.96	0.58019	0.704074	0.824048	0.409913	0.997478	chr19-35066808-35067783
33.2607	0.74563	0.736268	1.01272	0.311196	0.997478	chr19-35086243-35087238
113.372	0.476408	0.680821	0.699755	0.48408	0.997478	chr19-35090266-35091327
82.3206	0.484984	0.722941	0.670849	0.502317	0.997478	chr19-35109416-35110355
170.377	1.07797	0.789411	1.36554	0.172084	0.997478	chr19-35114461-35115808
18.1909	0.498255	0.673658	0.739626	0.459527	0.997478	chr19-35116763-35117782
135.393	0.61992	0.74445	0.832722	0.405002	0.997478	chr19-35126191-35127246
216.168	0.550687	0.685466	0.803376	0.421757	0.997478	chr19-35135023-35135953
343.357	0.88075	0.690409	1.27569	0.202064	0.997478	chr19-35140869-35141841
119.485	0.25116	0.750935	0.334463	0.73803	0.997478	chr19-35142641-35143742
38.2892	0.477692	0.707749	0.674946	0.49971	0.997478	chr19-35153390-35154403
22.9089	0.903512	0.762674	1.18466	0.236151	0.997478	chr19-35154471-35155650
3.41554	0.157449	0.635489	0.24776	0.80432	0.997478	chr19-35211433-35212461
17.3792	0.73624	0.629679	1.16923	0.242311	0.997478	chr19-35213656-35214631
20.0408	0.251174	0.723618	0.347108	0.72851	0.997478	chr19-35227672-35229183
24.7066	0.410301	0.757887	0.541375	0.588249	0.997478	chr19-35247528-35249447
297.985	0.161683	0.796213	0.203064	0.839085	0.997478	chr19-35267827-35268820
155.063	0.687179	0.669626	1.02621	0.304791	0.997478	chr19-35299466-35300501
103.311	0.101277	0.703118	0.14404	0.885469	0.997478	chr19-35318581-35319663
22.9329	0.159073	0.739149	0.215211	0.829603	0.997478	chr19-35395532-35396525
2.00073	0.121741	0.727244	0.167401	0.867055	0.997478	chr19-35423912-35424829
9.68147	0.101941	0.732691	0.139132	0.889346	0.997478	chr19-35448392-35449388
20.8722	0.238998	0.727546	0.328499	0.742534	0.997478	chr19-35468424-35469386
82.0995	0.551134	0.68384	0.80594	0.420277	0.997478	chr19-35495049-35496055
67.5158	0.51899	0.677166	0.766415	0.44343	0.997478	chr19-35509856-35510973
7.0986	0.419595	0.659733	0.636007	0.524772	0.997478	chr19-35533542-35534517
282.847	0.163388	0.695119	0.235051	0.814169	0.997478	chr19-35545092-35546049
15.0588	1.0522	0.694346	1.51538	0.129677	0.997478	chr19-35548903-35549826
107.799	0.74619	0.705414	1.0578	0.290145	0.997478	chr19-35557515-35558490
3.51801	0.311661	0.696315	0.447586	0.654452	0.997478	chr19-35585587-35586507
199.652	0.275683	0.687738	0.400854	0.688527	0.997478	chr19-35643065-35644076
111.865	0.558241	0.767087	0.727742	0.466771	0.997478	chr19-35644286-35645414
18.2076	0.361544	0.719679	0.502368	0.615408	0.997478	chr19-35673016-35674008
119.558	0.338205	0.682455	0.495571	0.620197	0.997478	chr19-35693490-35694438
31.0204	0.29624	0.730309	0.405637	0.685009	0.997478	chr19-35704031-35704996
3.41225	0.241227	0.738815	0.326505	0.744042	0.997478	chr19-35714641-35715501
21.0406	0.327483	0.746826	0.438499	0.661024	0.997478	chr19-35766443-35768372
59.7836	0.507725	0.676395	0.750633	0.452873	0.997478	chr19-35796462-35798321
11.3125	0.160681	0.742033	0.216542	0.828565	0.997478	chr19-35805349-35807058
48.5928	0.728061	0.710304	1.025	0.305364	0.997478	chr19-35819626-35820586
35.4046	0.914284	0.703455	1.29971	0.193702	0.997478	chr19-35828423-35829382
24.0068	1.00915	0.714997	1.41141	0.158124	0.997478	chr19-35843556-35844641
67.3451	0.108229	0.687904	0.157331	0.874984	0.997478	chr19-35845353-35846437
10.5883	0.35508	0.758994	0.46783	0.639906	0.997478	chr19-35850385-35851759
348.308	0.234117	0.681471	0.343547	0.731187	0.997478	chr19-35868026-35868985
113.171	0.545077	0.684548	0.796259	0.425882	0.997478	chr19-35879399-35880422
197.812	0.340412	0.751485	0.452986	0.650559	0.997478	chr19-35899438-35900916
61.5542	0.42226	0.729177	0.579091	0.562528	0.997478	chr19-35903323-35904311
2.90933	0.222162	0.754089	0.294609	0.768292	0.997478	chr19-35904313-35905141
2.5009	0.260114	0.728894	0.356861	0.721196	0.997478	chr19-35985769-35986598
123.994	0.290782	0.718834	0.404519	0.685831	0.997478	chr19-36009003-36010003
36.0325	0.270689	0.73117	0.370214	0.711223	0.997478	chr19-36039212-36040348
73.0542	0.417835	0.715087	0.584314	0.559009	0.997478	chr19-36081110-36082133
140.905	0.958958	0.68812	1.39359	0.163442	0.997478	chr19-36096755-36097726
399.453	0.176922	0.685275	0.258177	0.796271	0.997478	chr19-36127542-36128518
142.674	0.153784	0.696302	0.220858	0.825203	0.997478	chr19-36140763-36141703
11.7	1.02339	0.706538	1.44845	0.147491	0.997478	chr19-36150680-36151777
48.336	0.590652	0.738518	0.799779	0.423839	0.997478	chr19-36151897-36153024
79.8011	0.247779	0.69703	0.355479	0.722231	0.997478	chr19-36170389-36171342
55.5249	0.490749	0.683047	0.71847	0.472467	0.997478	chr19-36190147-36191142
87.9463	0.826054	0.707567	1.16746	0.243026	0.997478	chr19-36197822-36198903
591.064	0.114469	0.69606	0.164452	0.869375	0.997478	chr19-36214356-36215354
2.79026	0.322647	0.695083	0.464185	0.642515	0.997478	chr19-36271532-36272517
234.137	0.244281	0.694888	0.35154	0.725183	0.997478	chr19-36331330-36332331
111.318	0.218444	0.688169	0.317428	0.750919	0.997478	chr19-36421085-36422119
41.0898	0.716834	0.682325	1.05058	0.293454	0.997478	chr19-36492743-36493696
255.79	0.114298	0.689124	0.16586	0.868267	0.997478	chr19-36572837-36573838
194.12	0.214781	0.68653	0.312851	0.754394	0.997478	chr19-36666432-36667395
30.0838	0.806709	0.652207	1.23689	0.216127	0.997478	chr19-36771243-36772003
40.012	0.11439	0.708969	0.161347	0.87182	0.997478	chr19-36791257-36792433
325.237	0.195583	0.6878	0.28436	0.776134	0.997478	chr19-36837953-36838972
268.555	0.12271	0.688412	0.178251	0.858526	0.997478	chr19-36915796-36916771
3.40356	0.476964	0.688585	0.692673	0.488515	0.997478	chr19-36938911-36939823
260.386	0.196874	0.687564	0.286336	0.774621	0.997478	chr19-36972863-36973905
7.29719	0.295687	0.666485	0.443651	0.657295	0.997478	chr19-36986386-36987302
26.5604	0.43187	0.701701	0.615461	0.53825	0.997478	chr19-37007294-37008277
321.835	0.140827	0.684528	0.205729	0.837003	0.997478	chr19-37077814-37078795
232.806	0.158788	0.695243	0.228392	0.819341	0.997478	chr19-37172293-37173294
257.914	0.215095	0.695692	0.309181	0.757184	0.997478	chr19-37210151-37211109
11.6217	0.890605	0.594736	1.49748	0.134269	0.997478	chr19-37227707-37228606
15.1179	0.549096	0.75157	0.730598	0.465025	0.997478	chr19-37293029-37294044
54.8071	0.107871	0.699115	0.154296	0.877376	0.997478	chr19-37303714-37304786
148.89	0.267726	0.732619	0.365437	0.714785	0.997478	chr19-37506155-37507212
58.2193	0.562243	0.596995	0.941788	0.346301	0.997478	chr19-37551002-37552001
264.692	0.21408	0.681975	0.313912	0.753588	0.997478	chr19-37594314-37595361
283.793	0.166002	0.688179	0.241219	0.809386	0.997478	chr19-37719037-37720117
67.2693	0.286593	0.711678	0.4027	0.687169	0.997478	chr19-37854824-37855788
1.66469	0.26996	0.717565	0.376217	0.706755	0.997478	chr19-37856089-37856677
20.2737	0.647062	0.717029	0.902422	0.366833	0.997478	chr19-37898366-37899322
39.4006	0.558888	0.691324	0.80843	0.418843	0.997478	chr19-37920455-37921784
16.1425	0.886023	0.745954	1.18777	0.234924	0.997478	chr19-37947538-37948551
1.94788	0.240987	0.728528	0.330787	0.740806	0.997478	chr19-37960343-37961160
1.6216	0.266504	0.715694	0.372371	0.709617	0.997478	chr19-37962142-37962829
12.6596	0.160032	0.776119	0.206195	0.836638	0.997478	chr19-37974739-37975703
53.2616	0.176596	0.73308	0.240896	0.809636	0.997478	chr19-37977757-37978704
27.1969	0.28737	0.695348	0.413275	0.679405	0.997478	chr19-38052279-38053401
8.14026	0.129507	0.760835	0.170217	0.864839	0.997478	chr19-38054272-38055323
15.4661	0.548654	0.723939	0.757873	0.448527	0.997478	chr19-38134326-38135264
2.9259	0.224934	0.733955	0.306469	0.759248	0.997478	chr19-38139002-38139665
34.1297	0.764368	0.711338	1.07455	0.282576	0.997478	chr19-38182930-38184057
168.16	0.154116	0.691633	0.222829	0.823668	0.997478	chr19-38223763-38224731
16.0709	0.438203	0.737017	0.594563	0.552136	0.997478	chr19-38225938-38226865
48.0595	0.286358	0.685751	0.417584	0.676251	0.997478	chr19-38228064-38228857
350.623	0.488034	0.687556	0.709809	0.477823	0.997478	chr19-38229312-38230269
196.806	0.224075	0.692144	0.32374	0.746135	0.997478	chr19-38255899-38256956
4.38714	0.147339	0.666093	0.221199	0.824937	0.997478	chr19-38270499-38271389
50.6347	0.356924	0.684481	0.521452	0.602052	0.997478	chr19-38303590-38305600
1.68266	0.269597	0.717793	0.375592	0.707221	0.997478	chr19-38325453-38326086
183.262	0.482987	0.759765	0.635705	0.524969	0.997478	chr19-38336628-38337455
143.973	0.326801	0.693641	0.471139	0.637541	0.997478	chr19-38361505-38362849
20.8028	0.445683	0.765744	0.582027	0.560549	0.997478	chr19-38394210-38395229
30.9693	0.349673	0.769983	0.454131	0.649735	0.997478	chr19-38395348-38396354
471.308	0.139074	0.690171	0.201507	0.840302	0.997478	chr19-38402652-38403645
49.6218	0.226014	0.721361	0.313316	0.75404	0.997478	chr19-38417604-38418684
34.3764	0.769924	0.748364	1.02881	0.303569	0.997478	chr19-38506697-38507750
93.7368	0.493051	0.700008	0.704351	0.481214	0.997478	chr19-38514822-38515748
107.488	0.515075	0.708603	0.726887	0.467295	0.997478	chr19-38543557-38544910
62.9189	0.358587	0.706703	0.507409	0.611868	0.997478	chr19-38564891-38565909
23.1278	0.805298	0.602536	1.33651	0.181381	0.997478	chr19-38595903-38596815
200.641	0.620831	0.582796	1.06526	0.286757	0.997478	chr19-38618568-38619495
27.2497	0.675383	0.584052	1.15638	0.247528	0.997478	chr19-38634369-38635314
10.7377	0.726873	0.632084	1.14996	0.250159	0.997478	chr19-38636576-38637532
269.062	0.748347	0.58179	1.28628	0.198344	0.997478	chr19-38647121-38648016
13.5341	0.638085	0.586378	1.08818	0.276515	0.997478	chr19-38657422-38658237
10.5295	0.996104	0.6801	1.46464	0.143018	0.997478	chr19-38665711-38666597
8.12909	0.25602	0.677956	0.377636	0.705701	0.997478	chr19-38676122-38677085
19.0221	0.32864	0.595631	0.551751	0.581119	0.997478	chr19-38698422-38699325
35.5844	0.339653	0.615264	0.552044	0.580918	0.997478	chr19-38718889-38719820
18.6686	0.842575	0.576082	1.4626	0.143578	0.997478	chr19-38719906-38720868
23.5593	0.817364	0.589111	1.38745	0.165304	0.997478	chr19-38729394-38730277
66.6241	0.531001	0.753177	0.705014	0.480801	0.997478	chr19-38769487-38770518
14.8743	0.767469	0.598474	1.28238	0.199711	0.997478	chr19-38792227-38793200
153.756	0.675144	0.579415	1.16522	0.243931	0.997478	chr19-38831438-38832324
89.0969	0.501013	0.775633	0.645941	0.518318	0.997478	chr19-38849012-38849715
552.81	0.664215	0.58317	1.13897	0.254714	0.997478	chr19-38849855-38850794
160.365	0.759995	0.585748	1.29748	0.194467	0.997478	chr19-38851642-38852491
54.6874	0.852479	0.590852	1.4428	0.149078	0.997478	chr19-38869597-38870459
5.64386	0.556706	0.674804	0.824989	0.409378	0.997478	chr19-38896328-38897238
330.279	0.806524	0.581929	1.38595	0.165763	0.997478	chr19-38899340-38900285
309.198	0.585615	0.592311	0.988696	0.322812	0.997478	chr19-38930212-38931142
5.98054	0.387205	0.647518	0.597984	0.549851	0.997478	chr19-38932437-38933405
109.52	0.537037	0.57869	0.928021	0.353397	0.997478	chr19-38949466-38950377
41.5762	0.560413	0.603259	0.928976	0.352902	0.997478	chr19-38961892-38962827
25.3889	0.850422	0.58099	1.46375	0.143263	0.997478	chr19-38976353-38977226
219.92	0.502857	0.710919	0.707333	0.479359	0.997478	chr19-39031318-39032588
20.435	0.880684	0.703566	1.25174	0.210664	0.997478	chr19-39037792-39038844
80.2128	0.221576	0.692403	0.320011	0.74896	0.997478	chr19-39052009-39052960
93.6133	0.658661	0.694259	0.948725	0.342761	0.997478	chr19-39053040-39054162
85.7013	0.294307	0.718625	0.409542	0.682142	0.997478	chr19-39083864-39084928
39.5156	0.342239	0.727388	0.470504	0.637995	0.997478	chr19-39098311-39099413
64.5409	0.129902	0.675825	0.192213	0.847576	0.997478	chr19-39109953-39110944
17.6455	0.770386	0.702674	1.09636	0.27292	0.997478	chr19-39111506-39112745
71.9028	0.203339	0.692536	0.293615	0.769052	0.997478	chr19-39121737-39122704
51.7965	0.206452	0.671971	0.307233	0.758666	0.997478	chr19-39144014-39144960
8.0709	0.615465	0.767864	0.801529	0.422826	0.997478	chr19-39160823-39161892
44.2773	0.765577	0.74703	1.02483	0.305444	0.997478	chr19-39166541-39167874
45.9705	0.432569	0.676273	0.639637	0.522409	0.997478	chr19-39187009-39188045
4.99297	0.587689	0.694462	0.846251	0.397413	0.997478	chr19-39304837-39305821
75.9405	0.662866	0.728568	0.90982	0.362918	0.997478	chr19-39306876-39309080
24.6646	0.236798	0.730426	0.324191	0.745793	0.997478	chr19-39310433-39311578
78.7918	0.293461	0.691331	0.424487	0.671211	0.997478	chr19-39327724-39328709
132.058	0.148334	0.685325	0.216443	0.828642	0.997478	chr19-39397332-39398285
282.099	0.268102	0.679659	0.394465	0.693238	0.997478	chr19-39406294-39407269
12.9053	0.159607	0.79354	0.201133	0.840595	0.997478	chr19-39407688-39408631
137.614	0.62994	0.785418	0.802045	0.422527	0.997478	chr19-39409476-39410447
572.715	0.10822	0.680627	0.159	0.873669	0.997478	chr19-39411814-39412987
8.73299	0.847723	0.710656	1.19288	0.232918	0.997478	chr19-39425903-39426847
39.2988	0.933322	0.75219	1.24081	0.214677	0.997478	chr19-39428095-39429118
19.7895	0.822822	0.769066	1.0699	0.284665	0.997478	chr19-39439946-39440987
48.8689	0.30958	0.751736	0.411819	0.680472	0.997478	chr19-39473833-39474801
2.42535	0.264838	0.727779	0.363898	0.715934	0.997478	chr19-39518578-39519463
5.7452	0.346703	0.663883	0.522235	0.601506	0.997478	chr19-39519691-39520627
41.03	0.100992	0.718102	0.140638	0.888156	0.997478	chr19-39551065-39552062
3.51622	0.23073	0.73979	0.311886	0.755127	0.997478	chr19-39584271-39585189
17.2149	0.132542	0.713459	0.185774	0.852622	0.997478	chr19-39671673-39672650
3.67626	0.256935	0.622509	0.412741	0.679796	0.997478	chr19-39765182-39766102
56.4293	0.671722	0.584433	1.14936	0.250409	0.997478	chr19-39792786-39793723
5.39087	0.185155	0.707139	0.261837	0.793447	0.997478	chr19-39804874-39805781
136.327	0.63712	0.588529	1.08256	0.279002	0.997478	chr19-39824184-39825124
278.332	0.624911	0.591767	1.05601	0.290964	0.997478	chr19-39833431-39834458
4.49801	0.522133	0.686106	0.76101	0.446651	0.997478	chr19-39839634-39840655
136.755	0.689567	0.586717	1.1753	0.239875	0.997478	chr19-39845960-39846843
4.92861	0.357176	0.598227	0.597057	0.550469	0.997478	chr19-39878316-39879337
11.7492	0.699361	0.583105	1.19937	0.230383	0.997478	chr19-39881270-39882330
1.89266	0.341546	0.601802	0.567539	0.570348	0.997478	chr19-39882687-39883438
1.76162	0.394731	0.64522	0.611777	0.540686	0.997478	chr19-39885782-39886651
5.17198	0.303989	0.697833	0.435618	0.663114	0.997478	chr19-39889791-39890660
26.4613	0.906334	0.641485	1.41287	0.157694	0.997478	chr19-39891454-39892482
2.53858	0.157243	0.684323	0.229778	0.818264	0.997478	chr19-39894715-39895709
11.9922	0.376579	0.656515	0.573603	0.566236	0.997478	chr19-39897538-39898461
266.806	0.801053	0.582428	1.37537	0.169018	0.997478	chr19-39970558-39971477
105.044	0.715348	0.586674	1.21933	0.22272	0.997478	chr19-39996557-39997498
46.3032	0.505927	0.58452	0.865542	0.386742	0.997478	chr19-40055639-40056591
88.2986	0.706085	0.570004	1.23874	0.215442	0.997478	chr19-40090336-40091276
20.8544	0.381287	0.736078	0.517998	0.60446	0.997478	chr19-40165260-40166291
2.13402	0.24182	0.734302	0.329319	0.741914	0.997478	chr19-40204316-40205146
7.24956	0.402467	0.658751	0.610954	0.54123	0.997478	chr19-40219537-40220480
30.9355	0.155329	0.734031	0.211611	0.832411	0.997478	chr19-40274455-40275537
48.681	0.332189	0.714705	0.464791	0.642081	0.997478	chr19-40304898-40305992
4.59916	0.213173	0.745175	0.286071	0.774824	0.997478	chr19-40344317-40345197
137.486	0.30335	0.684621	0.443092	0.657699	0.997478	chr19-40365392-40366363
24.173	0.416388	0.748076	0.556611	0.577793	0.997478	chr19-40366708-40368221
62.5203	0.712885	0.680247	1.04798	0.294647	0.997478	chr19-40398299-40399396
125.705	0.794756	0.732906	1.08439	0.278192	0.997478	chr19-40403418-40404608
20.1518	0.977434	0.767307	1.27385	0.202716	0.997478	chr19-40416919-40418079
337.241	0.378032	0.687249	0.550065	0.582275	0.997478	chr19-40420629-40421645
271.986	0.308738	0.680527	0.453675	0.650063	0.997478	chr19-40433478-40434449
364.138	0.204059	0.683198	0.298683	0.765182	0.997478	chr19-40442757-40443633
43.3559	0.226805	0.744501	0.30464	0.76064	0.997478	chr19-40464023-40464825
555.703	0.297767	0.686249	0.433904	0.664358	0.997478	chr19-40465428-40466378
103.363	0.250013	0.694365	0.36006	0.718802	0.997478	chr19-40466863-40467764
25.0654	0.119076	0.732325	0.1626	0.870833	0.997478	chr19-40487466-40488529
43.4595	0.144772	0.682953	0.21198	0.832123	0.997478	chr19-40522902-40523939
35.7962	0.415561	0.708781	0.586304	0.557671	0.997478	chr19-40540969-40541886
47.0592	0.913177	0.704331	1.29652	0.194798	0.997478	chr19-40548776-40549839
14.7513	0.444377	0.728238	0.610208	0.541724	0.997478	chr19-40559791-40560825
45.7274	0.368048	0.728653	0.505108	0.613483	0.997478	chr19-40567366-40568426
491.977	0.25864	0.699447	0.369777	0.711548	0.997478	chr19-40570264-40571231
288.528	0.178789	0.693073	0.257966	0.796433	0.997478	chr19-40576406-40577380
81.8229	0.69239	0.68489	1.01095	0.31204	0.997478	chr19-40596591-40597529
153.075	0.65928	0.70687	0.932675	0.350988	0.997478	chr19-40598106-40599208
22.1273	0.175571	0.775358	0.226439	0.82086	0.997478	chr19-40599895-40600802
134.928	0.276819	0.694975	0.398315	0.690398	0.997478	chr19-40600841-40601871
58.14	0.40834	0.778869	0.524272	0.600089	0.997478	chr19-40602112-40603112
169.348	0.722028	0.702369	1.02799	0.303955	0.997478	chr19-40603465-40604488
162.232	0.518953	0.697282	0.744251	0.456724	0.997478	chr19-40609652-40610807
61.9905	0.976038	0.782121	1.24794	0.212054	0.997478	chr19-40613024-40614578
10.1266	0.564	0.736308	0.765984	0.443686	0.997478	chr19-40622094-40623115
6.06631	0.136972	0.666647	0.205464	0.83721	0.997478	chr19-40640547-40641605
4.59144	0.532879	0.616682	0.864106	0.38753	0.997478	chr19-40650231-40651259
218.656	0.291748	0.692247	0.421451	0.673426	0.997478	chr19-40662643-40663640
1.9465	0.572957	0.66082	0.86704	0.38592	0.997478	chr19-40676808-40677715
469.925	0.198556	0.683666	0.290428	0.771489	0.997478	chr19-40716576-40717532
10.6488	0.41202	0.76657	0.537485	0.590933	0.997478	chr19-40743690-40745626
148.053	0.261725	0.72141	0.362797	0.716757	0.997478	chr19-40810518-40811534
20.9505	0.306995	0.743197	0.413073	0.679553	0.997478	chr19-40819521-40820369
25.5119	0.286613	0.732899	0.391068	0.695747	0.997478	chr19-40848216-40849173
13.2284	0.519456	0.790738	0.656925	0.511229	0.997478	chr19-40908014-40909631
9.79345	0.851073	0.633868	1.34267	0.17938	0.997478	chr19-40974290-40975231
1.91997	0.263937	0.72684	0.363129	0.716509	0.997478	chr19-41115959-41116896
2.29449	0.240203	0.709658	0.338477	0.735004	0.997478	chr19-41124411-41125067
5.26661	0.563214	0.613055	0.9187	0.358253	0.997478	chr19-41126392-41127187
33.6536	0.379695	0.765025	0.496317	0.619671	0.997478	chr19-41127485-41128512
13.1282	0.950921	0.723091	1.31508	0.188484	0.997478	chr19-41144102-41145105
25.8168	0.547449	0.743454	0.73636	0.461512	0.997478	chr19-41175711-41176773
3.90501	0.2281	0.741537	0.307605	0.758383	0.997478	chr19-41202973-41203744
67.4215	0.326468	0.697344	0.468159	0.639671	0.997478	chr19-41204017-41205017
6.58379	1.05889	0.706636	1.4985	0.134003	0.997478	chr19-41207096-41208027
4.43973	0.485256	0.693128	0.700096	0.483867	0.997478	chr19-41216385-41217289
173.551	0.354306	0.695398	0.509502	0.610401	0.997478	chr19-41218599-41219673
104.418	0.112055	0.690096	0.162376	0.87101	0.997478	chr19-41225868-41226891
212.116	0.188653	0.713241	0.264502	0.791393	0.997478	chr19-41261958-41262866
22.8236	0.733203	0.69528	1.05454	0.291634	0.997478	chr19-41298015-41298931
10.2296	0.527373	0.756036	0.69755	0.485459	0.997478	chr19-41299441-41300371
37.4331	0.661596	0.760013	0.870505	0.384024	0.997478	chr19-41321351-41322394
10.4385	0.155488	0.761242	0.204256	0.838154	0.997478	chr19-41323218-41324218
86.1195	0.213524	0.691681	0.308704	0.757547	0.997478	chr19-41351105-41352110
163.049	0.347158	0.714353	0.485975	0.626985	0.997478	chr19-41353504-41354488
114.69	0.299655	0.698678	0.428889	0.668004	0.997478	chr19-41373648-41374624
52.0182	0.40616	0.740539	0.548465	0.583372	0.997478	chr19-41376201-41377275
3.00189	0.236997	0.750721	0.315692	0.752236	0.997478	chr19-41425650-41426591
40.1141	0.987192	0.695257	1.41989	0.155638	0.997478	chr19-41427091-41428022
328.826	0.0961637	0.690849	0.139196	0.889295	0.997478	chr19-41439322-41440314
70.3895	0.233345	0.702124	0.332342	0.739631	0.997478	chr19-41448958-41450011
5.23729	0.786487	0.666241	1.18049	0.237807	0.997478	chr19-41691080-41692042
5.96932	0.538656	0.602212	0.894463	0.371074	0.997478	chr19-41705188-41706081
3.41354	0.83139	0.588574	1.41255	0.157788	0.997478	chr19-41746334-41747268
14.9464	0.402707	0.605722	0.664838	0.506154	0.997478	chr19-41785338-41786245
6.15363	0.964502	0.6	1.6075	0.107944	0.997478	chr19-41792184-41793631
10.0474	0.698517	0.595126	1.17373	0.240504	0.997478	chr19-41794716-41795632
9.09794	0.255637	0.664782	0.384542	0.700577	0.997478	chr19-41820784-41821714
13.6226	0.423879	0.593634	0.71404	0.475202	0.997478	chr19-41835671-41836602
47.11	0.652901	0.720741	0.905873	0.365003	0.997478	chr19-41872863-41873821
100.877	0.106924	0.72589	0.147301	0.882894	0.997478	chr19-41882545-41883413
33.797	0.731841	0.77323	0.946473	0.343907	0.997478	chr19-41927802-41928909
36.7294	0.380547	0.756627	0.502952	0.614998	0.997478	chr19-41932305-41933340
66.4603	0.116116	0.716537	0.162052	0.871265	0.997478	chr19-41934411-41935479
76.4326	0.133337	0.685183	0.194601	0.845705	0.997478	chr19-41951312-41952296
30.5125	0.703853	0.578421	1.21685	0.22366	0.997478	chr19-41957484-41958252
330.135	0.265175	0.697196	0.380344	0.70369	0.997478	chr19-41958288-41959785
2.91331	0.252625	0.732953	0.344668	0.730344	0.997478	chr19-41981314-41982290
43.5765	0.774313	0.764848	1.01238	0.311358	0.997478	chr19-41996796-41997804
101.368	0.189958	0.714604	0.265823	0.790375	0.997478	chr19-41998274-41999341
99.6276	0.860118	0.714356	1.20405	0.228572	0.997478	chr19-42032120-42033169
33.323	0.300111	0.738143	0.406575	0.68432	0.997478	chr19-42034429-42035400
15.0252	0.323621	0.636428	0.508496	0.611105	0.997478	chr19-42052064-42053035
15.3665	0.206812	0.747742	0.276582	0.782101	0.997478	chr19-42068590-42069458
10.3742	0.309755	0.5994	0.516775	0.605314	0.997478	chr19-42092138-42092875
15.952	0.434992	0.727972	0.59754	0.550147	0.997478	chr19-42095046-42096739
39.167	0.920792	0.699042	1.31722	0.187765	0.997478	chr19-42139803-42140773
59.0508	0.148394	0.683025	0.21726	0.828005	0.997478	chr19-42183951-42184961
3.92681	0.117108	0.72573	0.161365	0.871806	0.997478	chr19-42196289-42197176
7.58055	0.464228	0.719949	0.644807	0.519052	0.997478	chr19-42198959-42199971
405.547	0.101444	0.685843	0.147911	0.882413	0.997478	chr19-42219769-42220764
1.84647	0.251069	0.725	0.346302	0.729116	0.997478	chr19-42225010-42225835
55.35	0.512246	0.705988	0.725574	0.4681	0.997478	chr19-42250454-42251440
175.646	0.373615	0.790682	0.472523	0.636553	0.997478	chr19-42252111-42253155
108.687	0.572444	0.771576	0.741915	0.458139	0.997478	chr19-42253594-42254636
14.8558	0.170253	0.765163	0.222505	0.823921	0.997478	chr19-42270361-42271291
19.5545	0.625744	0.741468	0.843926	0.398711	0.997478	chr19-42277797-42278711
229.262	0.678527	0.808946	0.838779	0.401593	0.997478	chr19-42279816-42280881
103.644	0.223472	0.77646	0.287809	0.773493	0.997478	chr19-42281139-42282076
77.9111	0.261029	0.772035	0.338105	0.735284	0.997478	chr19-42295713-42296674
15.0532	0.494637	0.762759	0.648485	0.516671	0.997478	chr19-42316355-42317332
1.63855	0.272085	0.713514	0.381331	0.702958	0.997478	chr19-42323675-42324522
1.95278	0.254786	0.727615	0.350167	0.726214	0.997478	chr19-42350968-42351800
91.2124	0.347845	0.690483	0.503771	0.614422	0.997478	chr19-42386787-42387797
13.8816	0.753864	0.703067	1.07225	0.283607	0.997478	chr19-42402883-42403555
202.551	0.599889	0.696755	0.860974	0.389252	0.997478	chr19-42412150-42413155
81.1084	0.48436	0.681428	0.710802	0.477207	0.997478	chr19-42433307-42434246
50.1975	0.436495	0.683857	0.638283	0.523289	0.997478	chr19-42438143-42439155
32.2086	0.76364	0.711259	1.07365	0.282982	0.997478	chr19-42440125-42441041
69.0428	0.120237	0.683705	0.175861	0.860403	0.997478	chr19-42450192-42451207
1.71289	0.260257	0.71766	0.362647	0.716868	0.997478	chr19-42455524-42456036
90.4905	0.632078	0.679074	0.930793	0.351961	0.997478	chr19-42528957-42529926
27.4706	0.651112	0.744035	0.87511	0.381514	0.997478	chr19-42563085-42564021
20.1473	0.311163	0.717346	0.433769	0.664456	0.997478	chr19-42566616-42567492
6.24313	1.00704	0.684889	1.47037	0.14146	0.997478	chr19-42601491-42602536
23.0777	0.123696	0.728029	0.169906	0.865084	0.997478	chr19-42776578-42777651
3.16654	0.405154	0.619999	0.653475	0.51345	0.997478	chr19-42781473-42782378
1.69278	0.264961	0.716699	0.369696	0.711609	0.997478	chr19-43337378-43338220
6.69646	0.525929	0.681417	0.771816	0.440223	0.997478	chr19-43341755-43342788
11.4357	0.402125	0.593151	0.677947	0.497805	0.997478	chr19-43432626-43433537
48.8676	0.30596	0.708266	0.431985	0.665752	0.997478	chr19-43446676-43447662
279.572	0.675461	0.697175	0.968854	0.332618	0.997478	chr19-43463234-43464185
201.561	0.19964	0.699947	0.285222	0.775474	0.997478	chr19-43474882-43475841
4.80549	0.910487	0.651961	1.39654	0.162553	0.997478	chr19-43476536-43477276
4.71639	0.226044	0.746923	0.302634	0.762169	0.997478	chr19-43478977-43479981
44.1037	0.185416	0.721729	0.256905	0.797252	0.997478	chr19-43501459-43502661
327.8	0.25246	0.69405	0.363749	0.716045	0.997478	chr19-43503762-43504680
1.70913	0.27392	0.718311	0.38134	0.702951	0.997478	chr19-43507425-43508242
40.3472	0.28127	0.704483	0.399257	0.689704	0.997478	chr19-43519061-43520104
18.4627	0.641382	0.758522	0.845569	0.397793	0.997478	chr19-43525155-43526073
181.945	0.268122	0.68688	0.390347	0.69628	0.997478	chr19-43526775-43527677
664.358	0.330791	0.689002	0.480102	0.631155	0.997478	chr19-43532904-43534513
43.4953	0.122274	0.730236	0.167444	0.86702	0.997478	chr19-43554915-43555871
7.62109	0.152042	0.669949	0.226945	0.820466	0.997478	chr19-43610309-43611221
307.386	0.106163	0.697606	0.152182	0.879043	0.997478	chr19-43639396-43640361
73.9544	0.420407	0.698485	0.601884	0.547251	0.997478	chr19-43651914-43652930
16.8788	0.461549	0.740086	0.623642	0.532862	0.997478	chr19-43662234-43663221
670.663	0.323556	0.686549	0.471279	0.637442	0.997478	chr19-43668148-43669178
1.76276	0.880068	0.630682	1.39542	0.162888	0.997478	chr19-43686415-43686983
41.685	0.108907	0.721846	0.150874	0.880075	0.997478	chr19-43744896-43745939
7.69294	0.251126	0.755922	0.332212	0.739729	0.997478	chr19-43747167-43748102
22.2356	0.783811	0.711723	1.10129	0.270772	0.997478	chr19-43766327-43767192
93.4446	0.632703	0.673928	0.938829	0.347819	0.997478	chr19-43774034-43775027
57.3195	1.12532	0.737002	1.52689	0.126789	0.997478	chr19-43777253-43778315
9.17896	0.8497	0.726363	1.1698	0.242081	0.997478	chr19-43780402-43781433
68.62	0.466224	0.675849	0.689835	0.490298	0.997478	chr19-43784697-43785905
97.0518	0.254121	0.692283	0.367076	0.713562	0.997478	chr19-43901355-43902340
239.671	0.10884	0.703474	0.154718	0.877044	0.997478	chr19-43934815-43935806
169.473	0.147471	0.691082	0.213391	0.831022	0.997478	chr19-43950782-43951748
110.172	0.182446	0.673764	0.270786	0.786555	0.997478	chr19-44024907-44025946
2.05946	0.250893	0.731031	0.343203	0.731445	0.997478	chr19-44110523-44111304
24.9933	0.823381	0.603957	1.36331	0.172785	0.997478	chr19-44111661-44112391
158.245	0.32645	0.688912	0.473863	0.635598	0.997478	chr19-44141111-44142084
284.451	0.209676	0.692978	0.302573	0.762215	0.997478	chr19-44164529-44165492
150.408	0.114035	0.686822	0.166032	0.868132	0.997478	chr19-44207070-44208040
52.2891	0.115213	0.731496	0.157504	0.874848	0.997478	chr19-44259471-44260406
82.5016	0.521708	0.697159	0.748335	0.454258	0.997478	chr19-44447930-44448917
12.571	0.751212	0.633586	1.18565	0.23576	0.997478	chr19-44570562-44571530
3.36007	0.628722	0.603901	1.0411	0.297828	0.997478	chr19-44606699-44607608
154.403	0.314226	0.685018	0.458712	0.646441	0.997478	chr19-44643554-44644542
23.2727	0.285103	0.734971	0.38791	0.698082	0.997478	chr19-44653812-44655016
43.1665	0.487348	0.724705	0.672479	0.501279	0.997478	chr19-44656951-44658024
9.19341	0.287126	0.683713	0.419951	0.674521	0.997478	chr19-44666728-44667658
3.31623	0.212211	0.75502	0.281067	0.778659	0.997478	chr19-44672230-44673123
1.67859	0.272757	0.71732	0.380244	0.703764	0.997478	chr19-44675925-44676788
4.44728	0.0955161	0.640353	0.149161	0.881426	0.997478	chr19-44683187-44684152
43.1319	0.600823	0.700799	0.85734	0.391257	0.997478	chr19-44688961-44689937
4.17914	0.397176	0.642612	0.618065	0.536533	0.997478	chr19-44691783-44692691
9.26773	0.564256	0.748201	0.75415	0.450759	0.997478	chr19-44709868-44711069
66.863	0.15017	0.688697	0.218049	0.827391	0.997478	chr19-44723531-44724518
6.78957	0.431292	0.730153	0.590688	0.55473	0.997478	chr19-44738540-44739477
95.2731	0.584671	0.739438	0.790696	0.429121	0.997478	chr19-44747077-44748002
120.905	0.758863	0.687258	1.10419	0.269511	0.997478	chr19-44748282-44749272
62.0213	0.571854	0.724902	0.78887	0.430188	0.997478	chr19-44752953-44753941
23.459	0.64899	0.743768	0.87257	0.382898	0.997478	chr19-44754125-44755011
43.3556	1.00939	0.75053	1.3449	0.178657	0.997478	chr19-44756630-44757802
78.6474	0.706091	0.71813	0.983236	0.325491	0.997478	chr19-44757840-44758805
3.6798	0.409162	0.650068	0.629415	0.529078	0.997478	chr19-44774168-44775347
11.1266	0.454638	0.725606	0.626563	0.530946	0.997478	chr19-44777498-44778415
8.49413	0.415224	0.749829	0.553758	0.579744	0.997478	chr19-44780589-44781682
38.9676	0.570267	0.718139	0.79409	0.427143	0.997478	chr19-44783963-44785031
67.1801	0.297913	0.683317	0.435981	0.66285	0.997478	chr19-44800017-44801050
1.56024	0.655843	0.624588	1.05004	0.2937	0.997478	chr19-44802222-44803078
131.349	0.7199	0.676193	1.06464	0.28704	0.997478	chr19-44808538-44809463
17.6566	0.925569	0.732662	1.2633	0.206483	0.997478	chr19-44820441-44821743
153.635	0.688418	0.694442	0.991326	0.321526	0.997478	chr19-44844335-44845216
331.236	0.652687	0.683457	0.954979	0.339588	0.997478	chr19-44845652-44846631
3.96819	0.274268	0.651694	0.420854	0.673862	0.997478	chr19-44860773-44861704
112.882	0.313733	0.708665	0.44271	0.657975	0.997478	chr19-44903328-44904352
70.8208	0.453225	0.731651	0.619455	0.535617	0.997478	chr19-44905249-44906211
9.81381	0.752637	0.713058	1.05551	0.291194	0.997478	chr19-44906244-44907051
36.8452	0.227601	0.796491	0.285755	0.775066	0.997478	chr19-44912560-44913542
59.7456	0.403432	0.773572	0.521519	0.602006	0.997478	chr19-44925115-44926081
138.752	0.303611	0.68295	0.444558	0.656639	0.997478	chr19-44926707-44927699
1.8958	0.256982	0.726896	0.353534	0.723688	0.997478	chr19-44941929-44942796
38.7447	0.390433	0.710779	0.549304	0.582797	0.997478	chr19-44943419-44945312
119.621	1.13972	0.702238	1.62298	0.104594	0.997478	chr19-44950974-44952117
597.496	0.197449	0.715392	0.276001	0.782547	0.997478	chr19-45001154-45002370
65.411	0.42486	0.672923	0.631365	0.527802	0.997478	chr19-45016621-45017613
10.0195	0.149887	0.778953	0.192421	0.847412	0.997478	chr19-45051852-45052863
75.8838	0.342071	0.677213	0.505116	0.613477	0.997478	chr19-45058902-45060092
109.849	0.132143	0.734017	0.180028	0.857131	0.997478	chr19-45074910-45076929
370.109	0.151604	0.68164	0.22241	0.823995	0.997478	chr19-45091178-45092129
68.2824	0.19608	0.751305	0.260985	0.794104	0.997478	chr19-45102954-45104488
8.66789	0.296194	0.665095	0.44534	0.656074	0.997478	chr19-45122616-45124201
46.0123	0.423774	0.705836	0.600385	0.548249	0.997478	chr19-45125643-45126623
4.55227	0.385668	0.672967	0.573086	0.566587	0.997478	chr19-45154438-45155114
32.9683	0.68164	0.735514	0.926752	0.354055	0.997478	chr19-45161771-45162907
13.4317	0.182747	0.711488	0.256852	0.797293	0.997478	chr19-45186631-45188059
7.57858	0.790901	0.717328	1.10257	0.270216	0.997478	chr19-45211584-45212592
11.2109	0.370539	0.730397	0.507312	0.611936	0.997478	chr19-45215418-45216465
28.2985	0.190211	0.72966	0.260685	0.794336	0.997478	chr19-45217240-45218344
4.35403	0.265623	0.74765	0.355277	0.722382	0.997478	chr19-45224105-45225124
24.9867	0.526667	0.740791	0.710952	0.477114	0.997478	chr19-45233929-45235043
3.85704	0.514499	0.629453	0.817375	0.413714	0.997478	chr19-45235386-45236269
5.53338	0.32212	0.656286	0.490823	0.623552	0.997478	chr19-45245198-45246121
68.1843	0.141639	0.736149	0.192405	0.847425	0.997478	chr19-45248365-45249297
8.15114	0.561481	0.677732	0.82847	0.407404	0.997478	chr19-45290155-45291255
79.305	0.377809	0.686053	0.550699	0.58184	0.997478	chr19-45325859-45326846
61.886	0.281098	0.706199	0.398044	0.690598	0.997478	chr19-45338228-45339299
18.6038	0.433896	0.735613	0.589843	0.555296	0.997478	chr19-45340413-45341431
6.83342	0.236294	0.741945	0.31848	0.750121	0.997478	chr19-45364236-45365325
33.3158	0.299336	0.726196	0.412197	0.680195	0.997478	chr19-45395398-45397138
30.8037	0.986662	0.751226	1.3134	0.189048	0.997478	chr19-45402080-45403123
146.923	0.146874	0.707655	0.207551	0.83558	0.997478	chr19-45404824-45405851
337.091	0.0969136	0.686493	0.141172	0.887734	0.997478	chr19-45405953-45406987
301.241	0.287697	0.686897	0.418835	0.675337	0.997478	chr19-45423266-45424248
89.7684	0.36185	0.715136	0.505988	0.612865	0.997478	chr19-45427320-45428264
73.3204	0.223773	0.701073	0.319187	0.749585	0.997478	chr19-45428354-45429361
265.147	0.24069	0.680931	0.353472	0.723734	0.997478	chr19-45439391-45440376
135.941	0.743568	0.713367	1.04234	0.297256	0.997478	chr19-45443063-45443920
211.381	0.413035	0.686135	0.601974	0.547192	0.997478	chr19-45444006-45444885
7.44519	0.440247	0.662919	0.664104	0.506624	0.997478	chr19-45446152-45447512
108.432	0.605645	0.713938	0.848316	0.396262	0.997478	chr19-45455488-45456593
361.817	0.143948	0.684835	0.210194	0.833516	0.997478	chr19-45467276-45468251
259.163	0.24626	0.689208	0.357309	0.720861	0.997478	chr19-45478339-45479326
314.263	0.152046	0.678725	0.224017	0.822744	0.997478	chr19-45485115-45486109
54.3227	0.509156	0.733994	0.693679	0.487884	0.997478	chr19-45492498-45493836
319.413	0.157047	0.690986	0.227279	0.820207	0.997478	chr19-45496569-45497470
74.4502	0.508914	0.733893	0.693445	0.48803	0.997478	chr19-45498393-45499792
161.95	0.2091	0.697027	0.299988	0.764186	0.997478	chr19-45523416-45524381
59.8405	0.623127	0.770145	0.809103	0.418456	0.997478	chr19-45525844-45526817
26.9416	0.396109	0.756391	0.523683	0.600499	0.997478	chr19-45553264-45554234
49.6242	0.625591	0.672383	0.930408	0.35216	0.997478	chr19-45590625-45591670
4.03079	0.139787	0.659279	0.212031	0.832083	0.997478	chr19-45595569-45596400
34.5874	0.399924	0.748881	0.534029	0.593321	0.997478	chr19-45601723-45602676
129.008	0.225218	0.683189	0.329657	0.741659	0.997478	chr19-45606939-45607960
102.135	0.706439	0.73252	0.964396	0.334847	0.997478	chr19-45615717-45616947
20.7242	0.634586	0.739366	0.858284	0.390736	0.997478	chr19-45620676-45621772
65.3236	0.453001	0.737641	0.614122	0.539135	0.997478	chr19-45638856-45639819
87.2703	0.479609	0.770992	0.622068	0.533897	0.997478	chr19-45640955-45642633
5.40383	0.765869	0.722165	1.06052	0.288909	0.997478	chr19-45653412-45654385
7.0347	0.868821	0.625147	1.38979	0.164594	0.997478	chr19-45657543-45658457
159.776	0.352395	0.683346	0.515691	0.60607	0.997478	chr19-45670571-45671574
114.153	0.480045	0.692185	0.693522	0.487982	0.997478	chr19-45676785-45677956
703.761	0.107731	0.693793	0.155278	0.876602	0.997478	chr19-45691800-45692810
7.20455	0.207492	0.756453	0.274296	0.783857	0.997478	chr19-45712325-45713390
529.892	0.261385	0.690001	0.378819	0.704822	0.997478	chr19-45717020-45717976
374.742	0.274505	0.689964	0.397854	0.690738	0.997478	chr19-45730464-45731439
5.14881	0.203748	0.774366	0.263115	0.792462	0.997478	chr19-45765273-45766196
21.6035	0.835347	0.695982	1.20024	0.230045	0.997478	chr19-45766691-45767741
472.481	0.377748	0.723025	0.522455	0.601353	0.997478	chr19-45769008-45769964
541.081	0.261227	0.689312	0.378968	0.704712	0.997478	chr19-45770186-45771220
514.281	0.180838	0.68849	0.262659	0.792813	0.997478	chr19-45792378-45793354
77.8939	0.207777	0.734669	0.282816	0.777318	0.997478	chr19-45798762-45799750
71.8308	0.369443	0.742569	0.49752	0.618823	0.997478	chr19-45814382-45816267
130.222	0.387986	0.774827	0.500739	0.616555	0.997478	chr19-45816819-45817759
1.80332	0.95446	0.62865	1.51827	0.128947	0.997478	chr19-45834886-45835769
6.08458	0.168088	0.704824	0.238482	0.811507	0.997478	chr19-45842675-45843503
34.7567	1.15618	0.745586	1.5507	0.120973	0.997478	chr19-45876312-45877565
23.6218	0.897696	0.651607	1.37766	0.168307	0.997478	chr19-45883091-45883913
545.064	0.136721	0.684068	0.199864	0.841587	0.997478	chr19-45902400-45903414
53.8881	0.0986367	0.670733	0.147058	0.883086	0.997478	chr19-45913641-45914831
28.1901	0.510462	0.715802	0.713133	0.475763	0.997478	chr19-45939502-45940788
49.0852	0.505913	0.736854	0.686585	0.492345	0.997478	chr19-45952290-45953395
152.957	0.53912	0.692416	0.778608	0.436211	0.997478	chr19-46014767-46015778
208.477	0.141972	0.697119	0.203656	0.838623	0.997478	chr19-46016417-46017358
38.0863	0.169109	0.728057	0.232275	0.816325	0.997478	chr19-46022373-46023508
53.6797	0.41403	0.679371	0.60943	0.542239	0.997478	chr19-46028586-46029548
26.909	0.463188	0.756513	0.612268	0.540361	0.997478	chr19-46031841-46034137
175.469	0.443275	0.703179	0.630388	0.528441	0.997478	chr19-46077114-46078096
78.1987	0.304975	0.707799	0.430877	0.666558	0.997478	chr19-46078423-46079979
111.834	0.495397	0.66979	0.739631	0.459524	0.997478	chr19-46132814-46133836
15.9712	0.588204	0.729289	0.806544	0.419929	0.997478	chr19-46185099-46186808
61.9432	0.31345	0.704068	0.445198	0.656177	0.997478	chr19-46189026-46190038
15.3352	0.249864	0.724129	0.345054	0.730053	0.997478	chr19-46198642-46199930
4.11675	0.863084	0.599477	1.43973	0.149944	0.997478	chr19-46217901-46218868
4.59435	0.217937	0.637204	0.342021	0.732335	0.997478	chr19-46225263-46226072
3.48099	0.254357	0.643945	0.394999	0.692844	0.997478	chr19-46226553-46227377
76.5782	0.222378	0.70934	0.3135	0.753901	0.997478	chr19-46264967-46265939
45.2932	0.4487	0.709216	0.632671	0.526949	0.997478	chr19-46280424-46281445
162.094	0.822838	0.708825	1.16085	0.245704	0.997478	chr19-46296402-46297477
69.1085	0.199173	0.740724	0.268889	0.788015	0.997478	chr19-46297717-46298595
266.099	0.246304	0.682512	0.36088	0.718189	0.997478	chr19-46298677-46299612
124.918	0.821703	0.706638	1.16283	0.244897	0.997478	chr19-46300539-46301523
56.8166	0.426469	0.704637	0.605233	0.545024	0.997478	chr19-46303341-46304443
11.7589	0.398839	0.641827	0.621411	0.534329	0.997478	chr19-46351313-46352192
26.4184	0.159242	0.784183	0.203067	0.839083	0.997478	chr19-46391717-46392928
48.9667	0.160709	0.719368	0.223403	0.823222	0.997478	chr19-46401974-46403020
102.526	0.187222	0.712197	0.26288	0.792643	0.997478	chr19-46403646-46404726
15.4551	0.5764	0.596501	0.966301	0.333894	0.997478	chr19-46404893-46405655
18.0525	0.619689	0.590725	1.04903	0.294164	0.997478	chr19-46411705-46412573
177.579	0.709481	0.680478	1.04262	0.297124	0.997478	chr19-46413050-46414088
169.793	0.180726	0.691227	0.261456	0.793741	0.997478	chr19-46416115-46417066
89.9998	0.466827	0.67746	0.689084	0.49077	0.997478	chr19-46434729-46435680
24.1728	0.681544	0.60247	1.13125	0.257951	0.997478	chr19-46480258-46481185
148.6	0.339248	0.719833	0.471288	0.637435	0.997478	chr19-46487435-46488408
119.834	0.127319	0.724486	0.175737	0.860501	0.997478	chr19-46489238-46490211
43.7001	0.645624	0.794872	0.812237	0.416656	0.997478	chr19-46492987-46494002
79.136	0.156733	0.703951	0.222647	0.82381	0.997478	chr19-46513131-46514093
2.98271	0.235486	0.646586	0.3642	0.715709	0.997478	chr19-46521315-46522120
41.2367	0.436976	0.786794	0.555388	0.578629	0.997478	chr19-46529149-46530228
76.0284	0.901327	0.711052	1.2676	0.204942	0.997478	chr19-46532761-46534078
70.1504	0.366945	0.733771	0.500081	0.617018	0.997478	chr19-46542353-46543392
4.09131	0.712102	0.626922	1.13587	0.256011	0.997478	chr19-46562696-46563719
3.31652	0.830379	0.671657	1.23631	0.216342	0.997478	chr19-46574225-46575123
84.5372	0.61055	0.744339	0.820258	0.412069	0.997478	chr19-46604725-46605657
83.6185	0.655925	0.748241	0.876622	0.380692	0.997478	chr19-46607004-46608593
55.5451	1.01856	0.711558	1.43146	0.1523	0.997478	chr19-46620727-46621937
19.4108	0.115349	0.69893	0.165037	0.868915	0.997478	chr19-46624858-46625782
246.957	0.520045	0.696889	0.746237	0.455524	0.997478	chr19-46633876-46635428
39.4801	0.454806	0.760546	0.597999	0.54984	0.997478	chr19-46647854-46649938
1.73176	0.258338	0.7194	0.359103	0.719518	0.997478	chr19-46676265-46676965
140.929	0.742489	0.679291	1.09303	0.274379	0.997478	chr19-46697011-46698078
57.0131	0.164416	0.678256	0.242409	0.808463	0.997478	chr19-46704058-46705101
55.0061	0.120968	0.785529	0.153996	0.877613	0.997478	chr19-46728436-46729425
316.751	0.116182	0.705282	0.164731	0.869156	0.997478	chr19-46745877-46746867
20.2539	0.241053	0.622819	0.387036	0.698729	0.997478	chr19-46753479-46754408
87.0205	0.200364	0.684307	0.292798	0.769676	0.997478	chr19-46757032-46758016
16.9303	0.404087	0.730384	0.553253	0.58009	0.997478	chr19-46766424-46767528
18.2184	0.758022	0.770022	0.984416	0.324911	0.997478	chr19-46784331-46785280
178.735	0.198878	0.68118	0.291961	0.770316	0.997478	chr19-46788134-46789116
62.593	0.214067	0.725208	0.29518	0.767856	0.997478	chr19-46795947-46796937
3.80769	0.138987	0.644011	0.215815	0.829132	0.997478	chr19-46829645-46830530
75.7539	0.291956	0.761858	0.383216	0.70156	0.997478	chr19-46840214-46841143
8.6699	0.782073	0.749665	1.04323	0.296841	0.997478	chr19-46868881-46870650
11.7478	0.748974	0.723131	1.03574	0.300325	0.997478	chr19-46907549-46908547
6.45042	0.343511	0.746031	0.460451	0.645193	0.997478	chr19-46915310-46916635
110.822	1.12181	0.759367	1.4773	0.139597	0.997478	chr19-46926123-46927321
79.2835	0.425456	0.748171	0.568661	0.569586	0.997478	chr19-46944685-46945596
15.266	0.368866	0.75605	0.487886	0.62563	0.997478	chr19-46950719-46951810
7.14341	0.786114	0.614853	1.27854	0.201059	0.997478	chr19-46958021-46959003
29.7972	0.711687	0.742897	0.957988	0.338069	0.997478	chr19-46967413-46968394
139.165	0.384898	0.676763	0.568734	0.569537	0.997478	chr19-46976009-46977095
14.3384	1.14487	0.761199	1.50404	0.132572	0.997478	chr19-46982284-46983235
132.048	0.143115	0.692344	0.206712	0.836235	0.997478	chr19-46990840-46991822
38.8554	1.18493	0.746223	1.5879	0.112309	0.997478	chr19-46998457-46999431
33.6279	0.512913	0.594146	0.863277	0.387985	0.997478	chr19-47003347-47004452
137.412	0.15585	0.682256	0.228433	0.81931	0.997478	chr19-47012686-47013679
42.097	0.504968	0.747803	0.675269	0.499505	0.997478	chr19-47018940-47020213
8.75744	1.145	0.72844	1.57185	0.115985	0.997478	chr19-47020282-47021201
8.51532	0.794005	0.6574	1.2078	0.227126	0.997478	chr19-47021317-47022222
22.8535	0.272557	0.651378	0.418432	0.675631	0.997478	chr19-47022842-47023790
22.4587	0.102401	0.731378	0.140011	0.888652	0.997478	chr19-47027942-47029107
30.9131	0.137529	0.77024	0.178553	0.858288	0.997478	chr19-47045249-47046747
3.66956	0.866268	0.615108	1.40832	0.159036	0.997478	chr19-47056239-47057084
84.6422	0.347354	0.705115	0.49262	0.622281	0.997478	chr19-47079065-47080054
4.5173	0.224658	0.630027	0.356584	0.721403	0.997478	chr19-47104420-47105412
11.3067	0.810083	0.637832	1.27006	0.204064	0.997478	chr19-47109348-47110252
218.988	0.111678	0.741495	0.150612	0.880282	0.997478	chr19-47111811-47112666
21.8738	0.422094	0.723403	0.583484	0.559568	0.997478	chr19-47149081-47150198
49.0809	1.05121	0.682952	1.53922	0.123751	0.997478	chr19-47157043-47158293
1.93049	0.233904	0.727697	0.321431	0.747884	0.997478	chr19-47179150-47179785
20.5826	0.379386	0.73897	0.513399	0.607672	0.997478	chr19-47183283-47184303
40.9986	0.34137	0.739137	0.46185	0.644189	0.997478	chr19-47210420-47211343
48.6846	1.2399	0.77241	1.60523	0.108443	0.997478	chr19-47227464-47228853
47.957	0.29944	0.702799	0.426067	0.670059	0.997478	chr19-47247141-47248094
1028.25	0.168591	0.679753	0.248018	0.804121	0.997478	chr19-47256582-47257634
4.54929	0.277608	0.726426	0.382156	0.702346	0.997478	chr19-47264223-47265166
284.661	0.138009	0.683968	0.201777	0.840091	0.997478	chr19-47273019-47274007
704.151	0.111995	0.676251	0.165612	0.868463	0.997478	chr19-47274066-47275116
27.5486	0.284973	0.741382	0.384381	0.700696	0.997478	chr19-47283924-47284963
16.0618	0.482748	0.708681	0.681192	0.49575	0.997478	chr19-47305002-47305978
6.02306	0.515301	0.694614	0.741852	0.458177	0.997478	chr19-47398611-47399618
78.3044	0.203452	0.729053	0.279063	0.780196	0.997478	chr19-47418551-47419698
59.0589	0.100397	0.600941	0.167066	0.867318	0.997478	chr19-47421662-47422579
4.09206	0.235239	0.743771	0.316279	0.751791	0.997478	chr19-47423396-47424329
80.5236	0.0973551	0.681128	0.142932	0.886344	0.997478	chr19-47426924-47427824
203.054	0.564782	0.76323	0.739989	0.459306	0.997478	chr19-47427908-47428901
50.5923	0.20254	0.764986	0.264763	0.791192	0.997478	chr19-47429720-47430759
5.92603	0.53282	0.644833	0.826292	0.408639	0.997478	chr19-47444071-47444945
38.4024	0.161147	0.742379	0.217068	0.828156	0.997478	chr19-47445664-47446617
2.78607	0.261732	0.731204	0.357947	0.720383	0.997478	chr19-47465577-47466470
3.15536	0.308928	0.627083	0.492643	0.622265	0.997478	chr19-47468782-47469579
40.4323	0.494705	0.706919	0.699804	0.484049	0.997478	chr19-47479674-47480880
709.914	0.10556	0.687075	0.153637	0.877896	0.997478	chr19-47514783-47515777
3.98322	0.639325	0.619739	1.0316	0.302258	0.997478	chr19-47523351-47524295
2.0801	0.237569	0.733642	0.323821	0.746073	0.997478	chr19-47529141-47530062
50.0826	0.215663	0.715279	0.301508	0.763027	0.997478	chr19-47544061-47545961
112.625	0.167489	0.695112	0.240952	0.809592	0.997478	chr19-47572852-47573863
81.7563	0.272196	0.809874	0.336097	0.736798	0.997478	chr19-47609796-47610727
83.863	0.509772	0.713603	0.714364	0.475002	0.997478	chr19-47612912-47614106
39.6709	0.639286	0.746749	0.856092	0.391947	0.997478	chr19-47618319-47619280
6.19867	0.170186	0.788844	0.215741	0.829189	0.997478	chr19-47647491-47649066
51.5742	0.449983	0.715539	0.628873	0.529432	0.997478	chr19-47663765-47665044
17.3849	0.287091	0.759498	0.378001	0.70543	0.997478	chr19-47681498-47682624
144.575	0.348933	0.70088	0.49785	0.618589	0.997478	chr19-47697736-47698715
39.0198	0.213342	0.73272	0.291165	0.770925	0.997478	chr19-47699018-47700019
65.5251	0.665188	0.676411	0.983408	0.325407	0.997478	chr19-47706983-47707941
85.738	0.789294	0.689385	1.14492	0.25224	0.997478	chr19-47712946-47714012
154.784	0.536459	0.70235	0.763806	0.444983	0.997478	chr19-47718764-47719816
224.684	0.567511	0.673561	0.842553	0.399478	0.997478	chr19-47743053-47744081
291.417	0.120945	0.682032	0.17733	0.859249	0.997478	chr19-47745084-47746094
110.081	0.61239	0.679091	0.901779	0.367175	0.997478	chr19-47765586-47766578
5.52264	0.219022	0.750735	0.291743	0.770483	0.997478	chr19-47768543-47769320
1.71407	0.259073	0.716983	0.361337	0.717847	0.997478	chr19-47780587-47781416
55.3443	0.362731	0.740356	0.489941	0.624176	0.997478	chr19-47788465-47789484
64.3959	0.6194	0.6831	0.906749	0.36454	0.997478	chr19-47790119-47791073
17.2774	0.350681	0.71975	0.487226	0.626098	0.997478	chr19-47801691-47803599
7.07286	0.920869	0.731527	1.25883	0.208091	0.997478	chr19-47804401-47805586
7.13222	0.655027	0.737141	0.888605	0.374216	0.997478	chr19-47858299-47859342
52.1572	0.339107	0.712254	0.476104	0.634	0.997478	chr19-47863168-47864146
21.1842	0.594589	0.716159	0.830247	0.406399	0.997478	chr19-47868415-47869549
9.29967	0.579083	0.589091	0.983012	0.325602	0.997478	chr19-47940942-47941840
228.235	0.202436	0.713161	0.283858	0.776519	0.997478	chr19-48110152-48111135
72.9822	0.145749	0.726464	0.200628	0.840989	0.997478	chr19-48123590-48124735
1.79478	0.287146	0.710081	0.404385	0.68593	0.997478	chr19-48138252-48139051
525.659	0.106758	0.684586	0.155945	0.876076	0.997478	chr19-48169989-48170957
1.88939	0.248347	0.726718	0.341738	0.732548	0.997478	chr19-48206272-48207221
115.014	0.149505	0.67792	0.220536	0.825454	0.997478	chr19-48271045-48272150
15.1965	0.199315	0.754568	0.264144	0.791669	0.997478	chr19-48303329-48304456
13.6351	0.185852	0.685828	0.270989	0.7864	0.997478	chr19-48314128-48315076
93.3932	0.380977	0.766108	0.497289	0.618985	0.997478	chr19-48319719-48320760
370.802	0.146895	0.683669	0.214863	0.829874	0.997478	chr19-48321530-48322402
75.3068	0.587571	0.714728	0.822091	0.411025	0.997478	chr19-48325023-48326405
159.191	0.687023	0.679485	1.01109	0.311971	0.997478	chr19-48333551-48334559
12.0622	0.721717	0.745059	0.96867	0.33271	0.997478	chr19-48347707-48348738
107.874	0.221371	0.703353	0.314737	0.752962	0.997478	chr19-48390229-48391082
242.734	0.119728	0.683303	0.17522	0.860907	0.997478	chr19-48391124-48391981
11.7537	0.367994	0.734709	0.500869	0.616463	0.997478	chr19-48396326-48397283
31.7306	0.589951	0.780743	0.755627	0.449873	0.997478	chr19-48399736-48400869
31.7304	0.136195	0.710553	0.191675	0.847997	0.997478	chr19-48403282-48404269
19.7318	0.260726	0.76487	0.340876	0.733197	0.997478	chr19-48413640-48414843
5.46145	0.215374	0.76786	0.280486	0.779105	0.997478	chr19-48441591-48442588
14.672	0.211609	0.783039	0.27024	0.786975	0.997478	chr19-48453858-48454781
6.04537	0.120472	0.681777	0.176703	0.859742	0.997478	chr19-48456122-48457013
21.3404	0.819121	0.68735	1.19171	0.233375	0.997478	chr19-48484555-48485617
68.9903	0.240983	0.750233	0.321212	0.74805	0.997478	chr19-48489495-48490458
17.2782	0.810433	0.701921	1.15459	0.248257	0.997478	chr19-48490904-48491790
346.526	0.849977	0.701582	1.21151	0.225698	0.997478	chr19-48492755-48493874
6.38991	0.447019	0.636042	0.702815	0.482171	0.997478	chr19-48529943-48530930
16.6885	0.484555	0.722276	0.670872	0.502302	0.997478	chr19-48539413-48540781
7.00394	0.922382	0.698897	1.31977	0.186913	0.997478	chr19-48553771-48554797
21.824	0.546654	0.683648	0.799613	0.423935	0.997478	chr19-48574382-48575307
121.478	0.196957	0.690346	0.285302	0.775413	0.997478	chr19-48588649-48589603
50.3849	0.233758	0.73294	0.318932	0.749778	0.997478	chr19-48608443-48609409
17.7715	0.438111	0.647361	0.676765	0.498555	0.997478	chr19-48617174-48617986
38.0397	0.387515	0.589221	0.657674	0.510748	0.997478	chr19-48629484-48630389
36.0229	0.111389	0.604284	0.184332	0.853753	0.997478	chr19-48630468-48631620
204.897	0.144924	0.769416	0.188356	0.850598	0.997478	chr19-48634138-48635052
63.2655	0.811576	0.601492	1.34927	0.177249	0.997478	chr19-48635311-48636158
230.135	0.34367	0.700204	0.490814	0.623558	0.997478	chr19-48644486-48645563
47.9621	0.939249	0.671348	1.39905	0.161798	0.997478	chr19-48654321-48655271
106.362	0.819599	0.693284	1.1822	0.237127	0.997478	chr19-48660645-48661711
1.93875	0.255897	0.7285	0.351266	0.725389	0.997478	chr19-48661721-48662224
143.042	1.00765	0.683692	1.47384	0.140525	0.997478	chr19-48675057-48676038
79.0484	0.267989	0.701794	0.381862	0.702564	0.997478	chr19-48683060-48684044
15.6529	0.226719	0.593256	0.38216	0.702343	0.997478	chr19-48684085-48685070
10.692	0.263802	0.622793	0.423579	0.671873	0.997478	chr19-48685737-48686674
36.1307	0.17222	0.733543	0.234778	0.814381	0.997478	chr19-48695890-48697146
5.33433	0.40939	0.730036	0.56078	0.574947	0.997478	chr19-48708222-48709145
763.253	0.127531	0.686626	0.185736	0.852652	0.997478	chr19-48713791-48714794
183.711	0.144667	0.700477	0.206527	0.836379	0.997478	chr19-48716408-48717379
81.9607	0.937991	0.702794	1.33466	0.181988	0.997478	chr19-48724400-48725646
48.785	0.249209	0.692529	0.359854	0.718957	0.997478	chr19-48728671-48729719
21.8202	0.98395	0.749764	1.31235	0.189403	0.997478	chr19-48734790-48735818
315.238	0.438126	0.682488	0.641955	0.520902	0.997478	chr19-48738461-48739450
27.0604	0.183055	0.759462	0.241032	0.80953	0.997478	chr19-48739876-48740643
16.4689	0.83612	0.645343	1.29562	0.195106	0.997478	chr19-48741201-48742137
146.467	0.482392	0.702785	0.686401	0.49246	0.997478	chr19-48746631-48747633
3.53228	0.540728	0.715577	0.755653	0.449857	0.997478	chr19-48762232-48763236
5.21453	0.279186	0.661919	0.421783	0.673183	0.997478	chr19-48780531-48781425
68.2648	0.432948	0.691867	0.625768	0.531467	0.997478	chr19-48782084-48783167
77.6475	0.153723	0.694205	0.221438	0.824751	0.997478	chr19-48787860-48788790
215.439	0.128936	0.700385	0.184092	0.853941	0.997478	chr19-48810539-48811469
23.904	0.382937	0.755136	0.507111	0.612077	0.997478	chr19-48819143-48820148
7.78107	0.50411	0.722905	0.697339	0.485591	0.997478	chr19-48838517-48839408
9.04185	0.889985	0.725	1.22757	0.21961	0.997478	chr19-48859862-48860739
337.039	0.285263	0.678345	0.420527	0.6741	0.997478	chr19-48871928-48872851
35.6679	1.00207	0.738971	1.35604	0.175087	0.997478	chr19-48872947-48873744
102.747	0.760477	0.70669	1.07611	0.281877	0.997478	chr19-48895822-48896821
376.846	0.231847	0.689369	0.336317	0.736632	0.997478	chr19-48899775-48900735
28.1026	0.397971	0.741024	0.537055	0.591229	0.997478	chr19-48918404-48919393
11.6543	0.166097	0.766582	0.216672	0.828464	0.997478	chr19-48926630-48927637
80.4318	0.648878	0.701795	0.924598	0.355175	0.997478	chr19-48933190-48934171
100.853	0.373036	0.788755	0.472943	0.636254	0.997478	chr19-48963432-48964349
22.7865	0.593659	0.757707	0.783495	0.433336	0.997478	chr19-48965719-48966225
88.5657	0.343249	0.721551	0.47571	0.634281	0.997478	chr19-48970564-48971557
16.4247	0.477218	0.684152	0.697532	0.48547	0.997478	chr19-48975771-48976796
7.09684	0.445208	0.678201	0.656454	0.511532	0.997478	chr19-48978695-48979568
22.2899	0.259472	0.706364	0.367335	0.713369	0.997478	chr19-48999371-49000326
6.19259	0.277272	0.717327	0.386535	0.699101	0.997478	chr19-49006618-49007576
101.247	0.446611	0.69199	0.645401	0.518667	0.997478	chr19-49017562-49018586
22.9438	1.00113	0.798583	1.25363	0.209976	0.997478	chr19-49019118-49020067
1.63498	0.976641	0.60948	1.60242	0.109063	0.997478	chr19-49033649-49034620
80.6553	0.45311	0.684596	0.661864	0.508058	0.997478	chr19-49055827-49056841
19.0055	0.618988	0.751039	0.824176	0.40984	0.997478	chr19-49057396-49058322
11.7461	0.40282	0.712803	0.565121	0.571992	0.997478	chr19-49058351-49059335
56.3263	0.401893	0.706069	0.569198	0.569222	0.997478	chr19-49063826-49065603
38.9601	0.208323	0.75483	0.275987	0.782558	0.997478	chr19-49071746-49073036
58.7473	0.112301	0.702176	0.159932	0.872935	0.997478	chr19-49097529-49098476
304.462	0.26671	0.688972	0.387113	0.698672	0.997478	chr19-49114010-49114932
105.462	0.433796	0.742858	0.583956	0.55925	0.997478	chr19-49119915-49120714
15.6767	0.286253	0.721131	0.39695	0.691404	0.997478	chr19-49124994-49125966
474.941	0.110014	0.682886	0.161102	0.872013	0.997478	chr19-49127687-49128637
89.8423	0.693017	0.74901	0.925244	0.354839	0.997478	chr19-49133190-49134263
247.205	0.118363	0.697338	0.169735	0.865218	0.997478	chr19-49142568-49143506
585.806	0.110126	0.680581	0.161813	0.871453	0.997478	chr19-49149010-49151006
28.7281	0.516513	0.604851	0.853951	0.393132	0.997478	chr19-49151613-49152433
30.521	0.38105	0.742332	0.513315	0.607731	0.997478	chr19-49165248-49166472
3.97152	0.513626	0.641846	0.800233	0.423576	0.997478	chr19-49200054-49202022
55.7747	0.129379	0.699218	0.185033	0.853203	0.997478	chr19-49207907-49208882
11.5396	0.784739	0.638172	1.22967	0.218822	0.997478	chr19-49224524-49225363
37.786	0.353549	0.73236	0.482753	0.629271	0.997478	chr19-49225707-49226760
5.75178	0.195259	0.702889	0.277795	0.78117	0.997478	chr19-49278938-49279852
19.2181	0.231838	0.746554	0.310544	0.756147	0.997478	chr19-49331273-49332301
193.846	0.397898	0.726131	0.547971	0.583712	0.997478	chr19-49339102-49340134
14.1093	0.494059	0.659954	0.748627	0.454082	0.997478	chr19-49347179-49348351
177.039	0.449379	0.700239	0.641751	0.521035	0.997478	chr19-49361229-49362703
164.584	1.03271	0.752821	1.37179	0.170129	0.997478	chr19-49363135-49364114
40.0328	0.497162	0.729979	0.681063	0.495832	0.997478	chr19-49391607-49392624
38.3886	0.670353	0.747792	0.896442	0.370017	0.997478	chr19-49420710-49421647
26.1282	0.383584	0.764674	0.501631	0.615927	0.997478	chr19-49427643-49428746
15.2514	0.875464	0.6369	1.37457	0.169265	0.997478	chr19-49436008-49436918
29.7945	0.823927	0.752818	1.09446	0.273755	0.997478	chr19-49440955-49441917
20.2574	0.432307	0.778311	0.555442	0.578592	0.997478	chr19-49447291-49448431
7.67951	0.590383	0.760877	0.775924	0.437794	0.997478	chr19-49461485-49462907
4.28074	0.448647	0.735326	0.610133	0.541774	0.997478	chr19-49463753-49464979
69.0033	0.24698	0.742948	0.332433	0.739562	0.997478	chr19-49475936-49476910
37.1011	0.606972	0.750391	0.808874	0.418588	0.997478	chr19-49502746-49503750
37.7693	0.26675	0.730693	0.365065	0.715063	0.997478	chr19-49506330-49507316
90.4281	0.374936	0.767577	0.488466	0.625219	0.997478	chr19-49512597-49513753
221.638	0.315841	0.682954	0.462462	0.64375	0.997478	chr19-49527463-49528434
201.299	0.372969	0.684666	0.544746	0.585928	0.997478	chr19-49533540-49534498
58.331	0.315488	0.720123	0.438104	0.661311	0.997478	chr19-49546648-49547609
66.2848	0.169324	0.725919	0.233255	0.815563	0.997478	chr19-49569877-49570845
204.752	0.306055	0.705965	0.433526	0.664632	0.997478	chr19-49589696-49590674
252.948	0.27789	0.805552	0.344969	0.730118	0.997478	chr19-49590851-49591800
7.23466	0.215544	0.773223	0.278761	0.780428	0.997478	chr19-49596925-49597932
4.16552	0.273118	0.730627	0.373813	0.708543	0.997478	chr19-49621406-49622266
48.8362	0.336239	0.728775	0.461377	0.644528	0.997478	chr19-49635347-49637173
729.453	0.307846	0.679203	0.453246	0.650372	0.997478	chr19-49639904-49640898
1.75141	0.265731	0.719475	0.369339	0.711875	0.997478	chr19-49644675-49645273
217.313	0.175348	0.685455	0.255812	0.798096	0.997478	chr19-49664108-49665135
282.102	0.257918	0.684704	0.376686	0.706407	0.997478	chr19-49665438-49666372
14.3001	0.14363	0.746109	0.192506	0.847346	0.997478	chr19-49700887-49701779
51.0414	0.154636	0.698761	0.221301	0.824858	0.997478	chr19-49717244-49718296
43.0296	0.198739	0.737008	0.269656	0.787425	0.997478	chr19-49745948-49747020
5.54945	0.147667	0.714114	0.206783	0.836179	0.997478	chr19-49757863-49758930
170.552	0.356004	0.728468	0.488703	0.625052	0.997478	chr19-49801987-49803542
260.564	0.272597	0.685256	0.397803	0.690775	0.997478	chr19-49808517-49809486
408.792	0.173694	0.679947	0.255453	0.798373	0.997478	chr19-49812342-49814071
31.6107	0.349519	0.772907	0.452213	0.651116	0.997478	chr19-49896554-49898365
7.45587	0.753973	0.657119	1.14739	0.251219	0.997478	chr19-49911085-49912040
13.2559	0.252323	0.757742	0.332993	0.739139	0.997478	chr19-49916772-49917815
456.765	0.137636	0.717702	0.191774	0.84792	0.997478	chr19-49928876-49930348
91.379	0.177841	0.69786	0.254838	0.798848	0.997478	chr19-49937359-49938327
1.8098	0.262822	0.721393	0.364326	0.715615	0.997478	chr19-49949681-49950516
20.1619	0.319076	0.703708	0.453421	0.650245	0.997478	chr19-49958035-49959176
1.86758	0.258869	0.72415	0.35748	0.720733	0.997478	chr19-49976923-49977359
24.2711	0.472265	0.730888	0.646152	0.518181	0.997478	chr19-49982740-49984280
77.1954	0.746482	0.684574	1.09043	0.275523	0.997478	chr19-49986779-49987789
4.67488	0.146223	0.639592	0.228619	0.819165	0.997478	chr19-49994112-49995120
24.1181	0.333125	0.665078	0.500882	0.616454	0.997478	chr19-49999143-50000101
595.032	0.11115	0.68859	0.161417	0.871765	0.997478	chr19-50025176-50026187
223.659	0.134352	0.690358	0.194612	0.845697	0.997478	chr19-50050291-50051297
11.9972	0.861349	0.706022	1.22	0.222464	0.997478	chr19-50142672-50143614
247.582	0.277764	0.696873	0.398587	0.690198	0.997478	chr19-50147684-50148576
8.21656	0.320478	0.739426	0.433414	0.664714	0.997478	chr19-50165109-50166102
50.7609	0.630195	0.73076	0.862382	0.388477	0.997478	chr19-50198594-50199744
564.498	1.01004	0.681283	1.48255	0.138194	0.997478	chr19-50202994-50203964
44.2747	0.84987	0.764457	1.11173	0.266255	0.997478	chr19-50204990-50206020
5.73968	0.15238	0.746099	0.204235	0.838169	0.997478	chr19-50272120-50273176
10.8623	0.284717	0.741004	0.384232	0.700807	0.997478	chr19-50279814-50280828
1.70834	0.295693	0.707396	0.418001	0.675946	0.997478	chr19-50286261-50286898
31.0931	0.868179	0.588016	1.47646	0.139822	0.997478	chr19-50311875-50312797
42.7123	0.11386	0.753813	0.151046	0.87994	0.997478	chr19-50315551-50316532
245.599	0.283324	0.689401	0.410971	0.681094	0.997478	chr19-50325248-50326211
347.828	0.211635	0.688665	0.307313	0.758605	0.997478	chr19-50330403-50331338
410.657	0.149753	0.690051	0.217018	0.828195	0.997478	chr19-50333185-50334186
63.1737	0.158571	0.792008	0.200214	0.841313	0.997478	chr19-50358197-50359136
428.796	0.163725	0.689132	0.237582	0.812205	0.997478	chr19-50383769-50384735
72.0725	0.368444	0.731057	0.503989	0.614269	0.997478	chr19-50414512-50415453
84.487	0.373438	0.715632	0.52183	0.601789	0.997478	chr19-50427612-50428670
260.762	0.22528	0.68976	0.326607	0.743965	0.997478	chr19-50431368-50432345
62.3297	0.520164	0.698718	0.744454	0.456602	0.997478	chr19-50460943-50461956
49.0189	0.647441	0.759359	0.852616	0.393872	0.997478	chr19-50465928-50466951
7.21144	0.201727	0.757916	0.26616	0.790116	0.997478	chr19-50484898-50485808
78.66	0.449718	0.709877	0.633515	0.526397	0.997478	chr19-50491935-50492919
55.3722	0.186581	0.769393	0.242504	0.80839	0.997478	chr19-50501313-50502443
118.224	0.247377	0.78517	0.315062	0.752715	0.997478	chr19-50551509-50552509
168.881	0.348934	0.708902	0.492217	0.622566	0.997478	chr19-50556106-50557212
46.6856	0.160307	0.728074	0.220179	0.825732	0.997478	chr19-50605852-50606914
532.522	0.208086	0.698599	0.297863	0.765808	0.997478	chr19-50657845-50658739
3.15335	0.517046	0.645308	0.801239	0.422993	0.997478	chr19-50667654-50668410
17.4073	0.701506	0.58344	1.20236	0.229223	0.997478	chr19-50705228-50706098
70.0874	0.411928	0.774282	0.532013	0.594717	0.997478	chr19-50718159-50719242
38.2254	0.70466	0.588415	1.19756	0.23109	0.997478	chr19-50719400-50720312
50.8329	0.128052	0.623825	0.205268	0.837362	0.997478	chr19-50720942-50721892
10.8598	0.389653	0.720254	0.540994	0.588512	0.997478	chr19-50722231-50722949
741.569	0.20717	0.685037	0.302422	0.762331	0.997478	chr19-50724372-50725579
117.418	0.153254	0.699766	0.219008	0.826644	0.997478	chr19-50728005-50728993
3.87819	0.569535	0.63376	0.898661	0.368833	0.997478	chr19-50759576-50760491
18.3048	0.337105	0.634128	0.531604	0.595001	0.997478	chr19-50777638-50778599
51.2114	0.322603	0.712043	0.453066	0.650501	0.997478	chr19-50783193-50784202
542.748	0.100327	0.693992	0.144565	0.885055	0.997478	chr19-50804455-50805371
1.98452	0.248463	0.730076	0.340325	0.733612	0.997478	chr19-50823469-50824299
109.478	0.626371	0.695056	0.901181	0.367492	0.997478	chr19-50835607-50836594
18.0658	0.692938	0.700473	0.989243	0.322544	0.997478	chr19-50876308-50877176
6.61704	0.424467	0.743494	0.570908	0.568062	0.997478	chr19-50877233-50878297
45.755	0.570511	0.728882	0.78272	0.433792	0.997478	chr19-50908038-50910137
2.68119	0.351135	0.684879	0.512696	0.608164	0.997478	chr19-50916160-50916965
71.5018	0.313341	0.686406	0.456495	0.648034	0.997478	chr19-50921953-50922921
34.3565	0.344344	0.711127	0.484222	0.628228	0.997478	chr19-50929569-50930567
17.5959	0.207474	0.742617	0.279382	0.779951	0.997478	chr19-50952353-50953629
4.24424	0.229561	0.743212	0.308877	0.757415	0.997478	chr19-50999701-51000567
82.1397	0.749727	0.695927	1.07731	0.281343	0.997478	chr19-51016637-51017795
52.4237	0.433397	0.733208	0.591097	0.554455	0.997478	chr19-51018574-51019732
26.5262	0.463108	0.715071	0.647639	0.517218	0.997478	chr19-51094452-51095441
13.2457	0.654324	0.590867	1.1074	0.268123	0.997478	chr19-51097070-51097941
23.3517	0.988122	0.710559	1.39063	0.164339	0.997478	chr19-51098462-51099477
28.113	0.170311	0.73871	0.230551	0.817663	0.997478	chr19-51103693-51104753
10.115	1.04986	0.699957	1.49989	0.133644	0.997478	chr19-51158279-51159257
6.12366	0.721876	0.68577	1.05265	0.292501	0.997478	chr19-51181418-51182393
70.4843	0.722545	0.735987	0.981736	0.32623	0.997478	chr19-51327298-51328297
2.11957	0.251104	0.735104	0.34159	0.732659	0.997478	chr19-51328543-51329271
1.63376	0.273462	0.715792	0.382041	0.702431	0.997478	chr19-51332154-51333034
96.9814	0.452398	0.749613	0.603508	0.546171	0.997478	chr19-51338433-51339352
267.155	0.829638	0.681744	1.21693	0.223629	0.997478	chr19-51339598-51340522
114.148	1.05668	0.680465	1.55288	0.120452	0.997478	chr19-51354154-51355228
529.519	0.180747	0.682772	0.264725	0.791221	0.997478	chr19-51367116-51368186
30.0688	0.59323	0.698625	0.849139	0.395804	0.997478	chr19-51390266-51391337
305.087	0.0995568	0.690394	0.144203	0.88534	0.997478	chr19-51393872-51394847
14.6429	0.579278	0.73586	0.787211	0.431158	0.997478	chr19-51397728-51398728
12.408	0.292723	0.734262	0.398663	0.690142	0.997478	chr19-51407183-51408225
2.47911	0.145124	0.745797	0.194589	0.845714	0.997478	chr19-51413346-51414248
59.9463	0.666848	0.692598	0.962821	0.335637	0.997478	chr19-51421607-51422560
15.9057	0.8025	0.717903	1.11784	0.263636	0.997478	chr19-51472671-51473710
6.25084	0.757741	0.581996	1.30197	0.192927	0.997478	chr19-51514578-51515532
26.8633	0.459332	0.737556	0.622775	0.533432	0.997478	chr19-51552867-51553830
190.023	0.220622	0.697387	0.316355	0.751733	0.997478	chr19-51570738-51571678
17.4248	0.628144	0.730475	0.859912	0.389838	0.997478	chr19-51607714-51608610
32.9742	0.267989	0.727961	0.368137	0.712771	0.997478	chr19-51656663-51657622
34.4752	0.129596	0.719327	0.180163	0.857025	0.997478	chr19-51660642-51661625
58.1713	0.451076	0.78245	0.576493	0.564282	0.997478	chr19-51687553-51688459
495.178	0.254958	0.684531	0.372457	0.709552	0.997478	chr19-51688703-51689681
201.388	0.459308	0.770801	0.595884	0.551253	0.997478	chr19-51690300-51691393
26.4446	0.340343	0.790458	0.430565	0.666785	0.997478	chr19-51702023-51703035
23.7518	0.130292	0.744171	0.175084	0.861014	0.997478	chr19-51713226-51714370
27.157	0.481925	0.723007	0.666556	0.505056	0.997478	chr19-51723486-51724489
53.0982	0.100832	0.690384	0.146052	0.88388	0.997478	chr19-51777499-51778486
5.46663	0.444983	0.693327	0.641809	0.520997	0.997478	chr19-51803503-51804483
28.2839	0.351081	0.745946	0.470652	0.637889	0.997478	chr19-51902871-51903817
171.5	0.15894	0.696636	0.228153	0.819527	0.997478	chr19-51904400-51905392
42.7837	0.818284	0.670275	1.22082	0.222155	0.997478	chr19-51948699-51949679
157.286	0.257024	0.688432	0.373347	0.70889	0.997478	chr19-51986358-51987353
174.631	0.35189	0.689422	0.510413	0.609762	0.997478	chr19-52095346-52096284
289.947	0.25405	0.682966	0.371981	0.709907	0.997478	chr19-52139586-52140419
44.8186	0.328848	0.705841	0.465895	0.641291	0.997478	chr19-52237460-52238492
12.2374	0.996591	0.716841	1.39025	0.164452	0.997478	chr19-52248027-52248995
306.722	0.113984	0.685627	0.166248	0.867962	0.997478	chr19-52269108-52270060
31.1395	0.127492	0.73811	0.172728	0.862865	0.997478	chr19-52343236-52344209
161.631	0.165433	0.695244	0.237949	0.811921	0.997478	chr19-52397379-52398330
87.3127	0.226619	0.69921	0.324107	0.745857	0.997478	chr19-52453077-52454041
10.9463	0.608924	0.639375	0.952374	0.340908	0.997478	chr19-52492409-52493544
146.742	0.443002	0.684991	0.646727	0.517808	0.997478	chr19-52535460-52536507
318.084	0.0965678	0.686738	0.140618	0.888172	0.997478	chr19-52569739-52570708
1.82212	0.465745	0.556624	0.836732	0.402743	0.997478	chr19-52590443-52591300
188.253	0.217583	0.689951	0.31536	0.752488	0.997478	chr19-52600675-52601698
242.197	0.307544	0.693155	0.443687	0.657269	0.997478	chr19-52637897-52638855
293.902	0.114633	0.696419	0.164604	0.869256	0.997478	chr19-52734591-52735531
23.3529	0.501525	0.701874	0.714551	0.474886	0.997478	chr19-52747950-52749019
77.5843	0.673444	0.679998	0.990362	0.321997	0.997478	chr19-52786190-52787315
1.66675	0.270705	0.717108	0.377496	0.705805	0.997478	chr19-52826204-52826985
112.115	0.163115	0.686369	0.237649	0.812154	0.997478	chr19-52857180-52858289
120.598	0.603311	0.682462	0.884021	0.376685	0.997478	chr19-52922801-52923830
200.073	0.288253	0.677359	0.425554	0.670433	0.997478	chr19-52942190-52943293
254.503	0.362477	0.684674	0.529416	0.596517	0.997478	chr19-52962411-52963422
23.1106	0.752079	0.621772	1.20957	0.226442	0.997478	chr19-53037411-53038297
14.9651	0.98536	0.621587	1.58523	0.112914	0.997478	chr19-53057948-53058856
28.7081	0.186981	0.760956	0.245719	0.8059	0.997478	chr19-53086465-53087541
501.132	0.189507	0.691113	0.274206	0.783926	0.997478	chr19-53103061-53104006
11.1172	0.239615	0.744972	0.321643	0.747723	0.997478	chr19-53128739-53129759
170.142	0.295645	0.696799	0.424291	0.671354	0.997478	chr19-53131776-53133232
6.04778	0.55485	0.694307	0.799142	0.424208	0.997478	chr19-53189504-53190354
203.507	0.150612	0.687242	0.219155	0.82653	0.997478	chr19-53192890-53193842
52.0592	0.166083	0.742283	0.223747	0.822955	0.997478	chr19-53194983-53195860
305.419	0.118173	0.69864	0.169147	0.865681	0.997478	chr19-53196543-53197491
248.937	0.32945	0.688917	0.478215	0.632497	0.997478	chr19-53254452-53255436
39.4195	0.236134	0.702839	0.335972	0.736892	0.997478	chr19-53308094-53309099
9.00468	1.1002	0.675452	1.62884	0.103347	0.997478	chr19-53328704-53329685
258.974	0.269477	0.693868	0.388369	0.697743	0.997478	chr19-53333183-53334158
168.871	0.124331	0.681258	0.182502	0.855189	0.997478	chr19-53365117-53366170
272.715	0.250144	0.691271	0.361861	0.717456	0.997478	chr19-53394615-53395560
68.6708	0.213014	0.693363	0.307219	0.758677	0.997478	chr19-53424714-53425660
38.5874	0.477271	0.697177	0.684577	0.493611	0.997478	chr19-53511628-53512591
56.7803	0.382446	0.691234	0.553281	0.580071	0.997478	chr19-53745942-53746932
9.14174	0.619368	0.669603	0.924977	0.354978	0.997478	chr19-53808361-53809254
4.53359	0.214877	0.650613	0.330269	0.741197	0.997478	chr19-53809617-53810502
3.71589	0.760333	0.667929	1.13834	0.254977	0.997478	chr19-53826376-53827463
48.6618	0.284734	0.721911	0.394418	0.693273	0.997478	chr19-53841774-53842780
8.25992	0.991465	0.651132	1.52268	0.127839	0.997478	chr19-53898327-53899258
5.24175	0.715276	0.640577	1.11661	0.26416	0.997478	chr19-53902761-53903678
6.30304	0.241747	0.744232	0.324827	0.745312	0.997478	chr19-53993664-53994704
2.53726	0.149827	0.681914	0.219716	0.826092	0.997478	chr19-54011643-54012619
13.989	0.91836	0.754251	1.21758	0.223384	0.997478	chr19-54136783-54137998
3.67074	0.69849	0.683709	1.02162	0.306962	0.997478	chr19-54189666-54190565
9.7569	0.70767	0.705842	1.00259	0.316059	0.997478	chr19-55084056-55085125
6.23776	0.184898	0.774968	0.238588	0.811425	0.997478	chr19-55085589-55086544
196.569	0.565358	0.680825	0.830401	0.406312	0.997478	chr19-55086649-55087687
27.4789	1.03307	0.719127	1.43656	0.150844	0.997478	chr19-55088405-55089241
14.3004	0.335667	0.7738	0.43379	0.664441	0.997478	chr19-55095829-55096823
4.40465	0.433609	0.638	0.679639	0.496733	0.997478	chr19-55132364-55133236
108.531	0.161054	0.704152	0.22872	0.819086	0.997478	chr19-55140904-55141874
25.2797	0.442761	0.760107	0.582498	0.560231	0.997478	chr19-55146296-55147324
40.7884	0.855576	0.729762	1.1724	0.241035	0.997478	chr19-55155929-55157365
63.9036	0.467867	0.709265	0.659651	0.509478	0.997478	chr19-55159447-55161316
297.104	0.457438	0.687158	0.665696	0.505605	0.997478	chr19-55166183-55167114
61.1008	0.736357	0.773836	0.951567	0.341317	0.997478	chr19-55172347-55174526
13.8377	0.787518	0.776437	1.01427	0.310453	0.997478	chr19-55174860-55175719
53.1734	0.375812	0.730358	0.514558	0.606862	0.997478	chr19-55179892-55180812
38.8002	0.136035	0.680386	0.199938	0.841529	0.997478	chr19-55208939-55210015
132.741	0.1751	0.69647	0.251411	0.801496	0.997478	chr19-55216318-55217420
5.41331	0.2192	0.749544	0.292445	0.769947	0.997478	chr19-55223944-55224945
2.27497	0.234065	0.73919	0.31665	0.751509	0.997478	chr19-55246722-55247506
4.84574	0.230767	0.747028	0.308913	0.757387	0.997478	chr19-55252724-55253648
22.1953	1.04038	0.704668	1.47641	0.139834	0.997478	chr19-55264804-55266685
306.156	0.234089	0.691112	0.338713	0.734826	0.997478	chr19-55279650-55280723
88.9842	0.623973	0.753745	0.82783	0.407767	0.997478	chr19-55284949-55285993
14.7848	1.03774	0.714505	1.4524	0.146392	0.997478	chr19-55291658-55292644
21.0432	0.449841	0.72891	0.617142	0.537141	0.997478	chr19-55305193-55306703
54.9762	0.19125	0.724111	0.264117	0.79169	0.997478	chr19-55319522-55320569
54.7214	0.316721	0.58834	0.53833	0.590349	0.997478	chr19-55340823-55341764
69.8753	0.139081	0.748773	0.185745	0.852645	0.997478	chr19-55344151-55345169
12.9983	0.962976	0.722842	1.33221	0.182792	0.997478	chr19-55345420-55346332
94.9706	0.676588	0.722987	0.935823	0.349364	0.997478	chr19-55353506-55354897
8.08927	1.0583	0.71048	1.48956	0.136341	0.997478	chr19-55354990-55355852
19.2997	0.593914	0.732573	0.810724	0.417524	0.997478	chr19-55361961-55363733
25.4204	0.366875	0.775593	0.473025	0.636195	0.997478	chr19-55368053-55369185
44.7572	0.37168	0.715001	0.519831	0.603181	0.997478	chr19-55369429-55370672
10.3095	0.129258	0.667127	0.193753	0.846369	0.997478	chr19-55378946-55379837
239.451	0.177729	0.679358	0.261614	0.793619	0.997478	chr19-55383456-55384544
6.18485	0.615076	0.641864	0.958266	0.337929	0.997478	chr19-55392495-55393540
8.45821	0.114035	0.750085	0.152029	0.879164	0.997478	chr19-55402243-55403147
86.7283	0.14987	0.686464	0.218321	0.827179	0.997478	chr19-55417868-55418842
34.3707	1.01089	0.766752	1.31841	0.187367	0.997478	chr19-55437128-55438148
8.91189	1.06811	0.656726	1.62642	0.103861	0.997478	chr19-55440339-55441228
170.445	0.113835	0.717687	0.158614	0.873973	0.997478	chr19-55442065-55444098
104.199	0.54567	0.779533	0.699996	0.48393	0.997478	chr19-55451032-55452052
313.422	0.152772	0.696909	0.219214	0.826483	0.997478	chr19-55452619-55453582
2.20693	0.251828	0.724556	0.347561	0.72817	0.997478	chr19-55456068-55456881
581.741	0.095017	0.68409	0.138895	0.889533	0.997478	chr19-55461352-55462288
2.84095	0.241773	0.732681	0.329983	0.741412	0.997478	chr19-55463181-55464005
120.299	0.242106	0.683758	0.354082	0.723277	0.997478	chr19-55467412-55468437
31.8273	0.563503	0.741887	0.759554	0.447521	0.997478	chr19-55493200-55495060
6.73829	0.722648	0.694021	1.04125	0.29776	0.997478	chr19-55497634-55499183
284.22	0.11055	0.697794	0.158428	0.87412	0.997478	chr19-55503547-55504510
339.243	0.300144	0.696516	0.430922	0.666525	0.997478	chr19-55516652-55517588
16.1446	0.426634	0.759107	0.562021	0.574102	0.997478	chr19-55518259-55519148
7.07896	1.00361	0.647091	1.55095	0.120914	0.997478	chr19-55536701-55537618
8.78117	0.249663	0.698566	0.357393	0.720798	0.997478	chr19-55554304-55555270
174.823	0.28676	0.693514	0.413488	0.679249	0.997478	chr19-55585438-55586439
443.359	0.226069	0.687423	0.328864	0.742259	0.997478	chr19-55604900-55605912
91.8195	0.141939	0.678694	0.209135	0.834343	0.997478	chr19-55632161-55633153
186.892	0.158207	0.686162	0.230567	0.817651	0.997478	chr19-55634509-55635521
6.75297	1.02763	0.678844	1.51379	0.130079	0.997478	chr19-55638730-55639423
7.01363	0.212438	0.755286	0.281268	0.778505	0.997478	chr19-55642364-55643092
256.229	0.116568	0.692806	0.168254	0.866383	0.997478	chr19-55647653-55648713
962.179	0.30853	0.694821	0.444042	0.657012	0.997478	chr19-55653476-55655489
64.4544	0.147361	0.715909	0.205838	0.836917	0.997478	chr19-56066132-56067116
27.6148	0.458067	0.726961	0.630113	0.528621	0.997478	chr19-56076183-56077185
69.6613	0.158633	0.69752	0.227424	0.820094	0.997478	chr19-56080492-56081482
21.3838	0.656593	0.711594	0.922707	0.35616	0.997478	chr19-56102734-56103779
24.0618	0.76153	0.779293	0.977206	0.328467	0.997478	chr19-56110295-56112284
14.8686	1.04018	0.748592	1.38951	0.164678	0.997478	chr19-56132085-56133087
44.3544	0.108899	0.735188	0.148124	0.882245	0.997478	chr19-56171570-56172520
3.69182	0.583905	0.615431	0.948776	0.342735	0.997478	chr19-56175370-56176252
38.0274	0.271359	0.702898	0.386058	0.699454	0.997478	chr19-56252418-56253425
12.0785	0.340111	0.680798	0.499577	0.617373	0.997478	chr19-56253510-56254439
68.6844	0.557997	0.728709	0.765733	0.443835	0.997478	chr19-56294217-56295165
37.2881	0.284036	0.678217	0.418798	0.675364	0.997478	chr19-56309289-56311128
220.523	0.226177	0.691251	0.327199	0.743518	0.997478	chr19-56367773-56368743
305.579	0.604548	0.753623	0.802189	0.422444	0.997478	chr19-56477231-56478304
516.896	0.166689	0.688508	0.242102	0.808701	0.997478	chr19-56507360-56508282
451.362	0.283375	0.693934	0.40836	0.683009	0.997478	chr19-56538206-56539221
301.594	0.124333	0.688404	0.18061	0.856673	0.997478	chr19-56567005-56567977
10.1413	0.99632	0.672908	1.48062	0.138709	0.997478	chr19-56611070-56612151
2.90299	0.226715	0.75114	0.301827	0.762784	0.997478	chr19-56621155-56622149
77.6376	0.537602	0.706149	0.761315	0.446469	0.997478	chr19-56637693-56638661
6.14953	0.0890222	0.577114	0.154254	0.877409	0.997478	chr19-56639155-56639984
32.9164	0.390527	0.701364	0.556811	0.577657	0.997478	chr19-56660337-56661368
38.9866	0.279776	0.748036	0.374014	0.708394	0.997478	chr19-56725602-56726708
2.75505	0.733379	0.625405	1.17265	0.240938	0.997478	chr19-56732716-56733602
41.8494	0.119128	0.745656	0.159763	0.873068	0.997478	chr19-56748050-56749159
102.07	0.103208	0.690268	0.149519	0.881144	0.997478	chr19-56764802-56765780
4.77102	0.914157	0.621953	1.46982	0.141611	0.997478	chr19-56832083-56833015
5.22361	0.276741	0.599047	0.461969	0.644104	0.997478	chr19-56862524-56863941
3.77243	1.02731	0.669984	1.53334	0.125192	0.997478	chr19-56885410-56886313
62.3903	0.948914	0.604635	1.5694	0.116555	0.997478	chr19-56900356-56901286
5.00081	0.244268	0.730355	0.334451	0.738039	0.997478	chr19-56919325-56920379
16.4607	0.366925	0.669555	0.548012	0.583684	0.997478	chr19-56942400-56943436
21.8919	0.559219	0.635869	0.879457	0.379154	0.997478	chr19-56945794-56946737
3.38871	0.4945	0.627348	0.788239	0.430557	0.997478	chr19-56953097-56954011
4.85134	0.742438	0.630002	1.17847	0.23861	0.997478	chr19-56961678-56962517
31.9598	0.610669	0.660759	0.924194	0.355386	0.997478	chr19-56965981-56966971
18.8378	0.758389	0.599271	1.26552	0.205685	0.997478	chr19-56982934-56983864
12.6766	0.50401	0.626732	0.804187	0.421289	0.997478	chr19-56988101-56988981
3.0208	0.489152	0.629871	0.776589	0.437401	0.997478	chr19-57002280-57003164
21.129	0.868481	0.716753	1.21169	0.225632	0.997478	chr19-57068729-57069744
39.5719	0.450706	0.722177	0.624094	0.532566	0.997478	chr19-57075662-57076732
17.6437	0.104175	0.652707	0.159604	0.873193	0.997478	chr19-57078491-57079450
83.1835	0.234312	0.69001	0.339578	0.734175	0.997478	chr19-57098834-57099813
67.5677	0.231865	0.687252	0.33738	0.73583	0.997478	chr19-57103522-57104549
36.5813	0.152538	0.697586	0.218666	0.82691	0.997478	chr19-57105984-57107116
4.6252	0.953062	0.681558	1.39836	0.162006	0.997478	chr19-57110765-57111555
132.681	0.225314	0.692352	0.325432	0.744854	0.997478	chr19-57171759-57172701
222.674	0.152694	0.684886	0.222947	0.823577	0.997478	chr19-57191075-57192064
22.4113	0.450288	0.712116	0.632324	0.527175	0.997478	chr19-57230412-57231441
1.59932	0.276701	0.713445	0.387838	0.698136	0.997478	chr19-57282749-57283624
2.51237	0.873544	0.667903	1.30789	0.19091	0.997478	chr19-57302675-57303368
19.7945	0.26777	0.707219	0.378624	0.704967	0.997478	chr19-57317178-57318206
416.001	0.174818	0.68182	0.256398	0.797643	0.997478	chr19-57362945-57363897
35.7185	0.369475	0.673194	0.548839	0.583116	0.997478	chr19-57406161-57407179
211.083	0.108896	0.698461	0.155908	0.876106	0.997478	chr19-57410702-57411673
1.556	0.292162	0.710192	0.411384	0.680791	0.997478	chr19-57466263-57467074
205.506	0.122861	0.697622	0.176114	0.860205	0.997478	chr19-57476942-57478040
1.58297	0.280461	0.713137	0.393278	0.694114	0.997478	chr19-57498148-57498894
152.242	0.188949	0.687411	0.274871	0.783415	0.997478	chr19-57499435-57500436
146.984	0.366104	0.698309	0.524272	0.600089	0.997478	chr19-57559331-57560343
271.544	0.15468	0.690511	0.224008	0.822751	0.997478	chr19-57578486-57579437
244.552	0.220217	0.683272	0.322298	0.747227	0.997478	chr19-57583538-57584504
177.897	0.0955148	0.682721	0.139903	0.888737	0.997478	chr19-57599439-57600472
130.281	0.411524	0.685003	0.600762	0.547998	0.997478	chr19-57664035-57665033
179.263	0.169593	0.693078	0.244695	0.806693	0.997478	chr19-57681450-57682486
136.083	0.357446	0.706499	0.505941	0.612898	0.997478	chr19-57708587-57709642
37.8235	0.296589	0.726995	0.407965	0.683299	0.997478	chr19-57738137-57739124
217.02	0.0967308	0.685608	0.141088	0.887801	0.997478	chr19-57769219-57770189
13.3375	0.818288	0.694389	1.17843	0.238626	0.997478	chr19-57903103-57904048
237.665	0.147604	0.68205	0.216413	0.828666	0.997478	chr19-57916170-57917135
164.062	0.192659	0.692572	0.278179	0.780875	0.997478	chr19-57934849-57935901
79.0041	0.270151	0.692125	0.39032	0.6963	0.997478	chr19-58021588-58022585
400.954	0.338541	0.690718	0.490129	0.624043	0.997478	chr19-58033541-58034490
110.65	0.258717	0.712043	0.363344	0.716348	0.997478	chr19-58054762-58055848
340.216	0.179632	0.683361	0.262866	0.792654	0.997478	chr19-58058918-58059889
430.056	0.173985	0.696803	0.24969	0.802827	0.997478	chr19-58097791-58098767
197.628	0.249984	0.686394	0.364199	0.71571	0.997478	chr19-58150230-58151198
342.25	0.172941	0.690196	0.250568	0.802148	0.997478	chr19-58154591-58155591
7.98693	0.762021	0.56609	1.34611	0.178266	0.997478	chr19-58203790-58204787
162.005	0.249391	0.683565	0.364839	0.715231	0.997478	chr19-58228310-58229434
393.565	0.223383	0.687854	0.324753	0.745368	0.997478	chr19-58278430-58279356
34.2345	0.136437	0.717936	0.19004	0.849278	0.997478	chr19-58310376-58311337
3.41148	0.95384	0.626216	1.52318	0.127714	0.997478	chr19-58317203-58318141
97.8302	0.397068	0.708513	0.560425	0.57519	0.997478	chr19-58330197-58331215
10.9195	0.814448	0.725379	1.12279	0.261527	0.997478	chr19-58337826-58338784
48.5734	0.17961	0.75464	0.238007	0.811876	0.997478	chr19-58350004-58351034
19.949	0.961047	0.621891	1.54536	0.122259	0.997478	chr19-58356045-58356958
22.5884	0.45816	0.770197	0.594861	0.551936	0.997478	chr19-58368495-58369679
363.41	0.116407	0.687975	0.169203	0.865637	0.997478	chr19-58386549-58387543
27.9335	0.719512	0.727781	0.988638	0.32284	0.997478	chr19-58396015-58397005
1.75265	0.288041	0.7103	0.405521	0.685095	0.997478	chr19-58455271-58456014
464.652	0.244128	0.679695	0.359173	0.719466	0.997478	chr19-58498894-58499892
191.664	0.130479	0.68831	0.189564	0.849651	0.997478	chr19-58513624-58514608
2.7677	0.230149	0.745358	0.308777	0.757491	0.997478	chr19-58516080-58516870
11.4003	0.126673	0.711824	0.177955	0.858758	0.997478	chr19-58531164-58532172
83.4066	0.290486	0.681485	0.426254	0.669923	0.997478	chr19-58538048-58539124
100.159	0.202878	0.689661	0.294171	0.768627	0.997478	chr19-58580856-58581824
6.5474	1.00378	0.625366	1.6051	0.108471	0.997478	chr19-58585830-58586911
2.90613	0.669229	0.669122	1.00016	0.317233	0.997478	chr19-58606086-58607036
5.42212	0.859041	0.730798	1.17548	0.239801	0.997478	chr20-60006-60943
4.96856	0.685581	0.728323	0.941314	0.346544	0.997478	chr20-62184-63156
14.2252	0.380361	0.690195	0.551093	0.58157	0.997478	chr20-208699-209771
10.1883	0.756243	0.624671	1.21063	0.226039	0.997478	chr20-219151-220123
5.209	0.401731	0.701033	0.573055	0.566607	0.997478	chr20-258685-260265
24.8695	0.167162	0.656247	0.254723	0.798937	0.997478	chr20-262992-264183
40.775	1.05282	0.712334	1.47799	0.13941	0.997478	chr20-278740-279827
229.888	0.224079	0.678256	0.330375	0.741117	0.997478	chr20-289851-291023
67.8032	0.854312	0.692566	1.23355	0.217372	0.997478	chr20-300706-301775
275.896	0.188461	0.767792	0.245458	0.806102	0.997478	chr20-323982-324817
588.49	0.100069	0.678898	0.147399	0.882817	0.997478	chr20-325046-325969
302.064	0.222702	0.796784	0.279501	0.779861	0.997478	chr20-326823-327809
71.4273	0.422387	0.775703	0.544521	0.586083	0.997478	chr20-330254-331242
162.952	0.371915	0.683693	0.54398	0.586455	0.997478	chr20-346321-347330
391.324	0.133144	0.680527	0.195648	0.844886	0.997478	chr20-347393-348416
125.715	0.294321	0.681815	0.431673	0.665979	0.997478	chr20-354152-355122
7.04985	0.555668	0.668612	0.831077	0.40593	0.997478	chr20-371639-372559
5.2175	0.274548	0.648167	0.423576	0.671875	0.997478	chr20-373106-374154
129.999	0.135453	0.706698	0.191671	0.848	0.997478	chr20-380564-382504
9.99996	1.11762	0.71395	1.56541	0.117487	0.997478	chr20-400151-401205
438.339	0.100892	0.687798	0.146688	0.883378	0.997478	chr20-407588-408748
99.0721	0.3365	0.719769	0.467511	0.640134	0.997478	chr20-431147-432105
20.5031	0.397493	0.738618	0.538158	0.590468	0.997478	chr20-478590-479590
17.6171	0.875252	0.70539	1.24081	0.214677	0.997478	chr20-483516-484551
45.4437	0.206868	0.699759	0.295627	0.767515	0.997478	chr20-561234-562346
29.4675	0.300784	0.747528	0.402372	0.68741	0.997478	chr20-571527-572618
4.30079	0.394054	0.635182	0.620379	0.535008	0.997478	chr20-589028-589982
11.5464	0.241084	0.66183	0.364268	0.715658	0.997478	chr20-595324-596278
10.1231	0.244001	0.645293	0.378124	0.705338	0.997478	chr20-611496-612409
94.6717	0.987741	0.677498	1.45792	0.144861	0.997478	chr20-642232-643238
244.299	0.113342	0.687461	0.16487	0.869046	0.997478	chr20-652756-653818
10.2365	0.194204	0.73533	0.264104	0.7917	0.997478	chr20-672365-673393
190.424	0.388683	0.685317	0.567158	0.570607	0.997478	chr20-675170-676166
4.92964	0.188898	0.639336	0.295459	0.767643	0.997478	chr20-684260-685204
2.01215	0.254966	0.730643	0.348961	0.727119	0.997478	chr20-686676-687523
4.84526	0.554894	0.6968	0.796347	0.42583	0.997478	chr20-697997-698825
30.5139	0.107696	0.735005	0.146524	0.883508	0.997478	chr20-815713-816681
2.03026	0.139618	0.72913	0.191486	0.848145	0.997478	chr20-817843-818615
289.031	0.0945797	0.676577	0.139792	0.888825	0.997478	chr20-833193-834133
38.4352	0.371486	0.731403	0.507909	0.611517	0.997478	chr20-847924-848898
9.02908	0.473835	0.728362	0.650549	0.515338	0.997478	chr20-915882-916826
5.24306	0.201876	0.645981	0.312511	0.754652	0.997478	chr20-953496-954383
3.25094	0.915267	0.621798	1.47197	0.14103	0.997478	chr20-973513-974405
3.81073	0.542087	0.682177	0.794643	0.426821	0.997478	chr20-990446-991290
7.2269	0.130432	0.620207	0.210304	0.83343	0.997478	chr20-1033634-1034697
9.60688	0.119571	0.634584	0.188424	0.850544	0.997478	chr20-1064425-1065369
35.0443	0.283394	0.701482	0.403993	0.686218	0.997478	chr20-1108117-1109103
2.40928	0.241376	0.745632	0.32372	0.74615	0.997478	chr20-1134473-1135513
4.59171	0.181425	0.64878	0.279641	0.779753	0.997478	chr20-1206384-1207333
36.2887	0.207517	0.72471	0.286345	0.774614	0.997478	chr20-1212666-1213739
2.27035	0.597291	0.67217	0.888602	0.374217	0.997478	chr20-1216626-1217616
4.03816	0.238786	0.755655	0.315998	0.752004	0.997478	chr20-1223190-1224642
222.344	0.369594	0.700066	0.527942	0.59754	0.997478	chr20-1225458-1226472
1.62649	0.28193	0.71484	0.394396	0.693289	0.997478	chr20-1237665-1238645
4.72822	0.280377	0.734787	0.381576	0.702776	0.997478	chr20-1267902-1268776
4.25995	0.211458	0.691368	0.305854	0.759716	0.997478	chr20-1333401-1334279
7.09893	0.142511	0.704456	0.202299	0.839683	0.997478	chr20-1363133-1364057
72.3419	0.840738	0.711946	1.1809	0.237642	0.997478	chr20-1373301-1374260
28.2106	0.589501	0.700676	0.841332	0.400162	0.997478	chr20-1436922-1437882
2.26103	0.239658	0.738059	0.324714	0.745398	0.997478	chr20-1475840-1476718
2.65893	0.240498	0.751099	0.320195	0.748821	0.997478	chr20-1507965-1508818
1.82971	0.264922	0.724609	0.365607	0.714658	0.997478	chr20-1618411-1619103
18.7286	0.29575	0.70908	0.41709	0.676612	0.997478	chr20-1735469-1736647
136.985	0.142072	0.701278	0.20259	0.839456	0.997478	chr20-1776730-1777780
13.5632	0.162913	0.768979	0.211857	0.832219	0.997478	chr20-1800371-1801254
80.4351	0.805056	0.791698	1.01687	0.309214	0.997478	chr20-1810362-1812152
3.22496	0.298502	0.67653	0.441226	0.65905	0.997478	chr20-1854224-1854649
14.7202	0.122558	0.749	0.163629	0.870023	0.997478	chr20-1863686-1864662
24.431	0.411845	0.734871	0.560431	0.575185	0.997478	chr20-1866543-1868032
35.9968	0.412335	0.747263	0.551794	0.581089	0.997478	chr20-1900069-1901116
33.1222	1.19985	0.741675	1.61775	0.105716	0.997478	chr20-1949349-1950358
8.7873	0.104896	0.727238	0.144239	0.885311	0.997478	chr20-1954155-1955088
6.79539	0.36458	0.635418	0.573764	0.566127	0.997478	chr20-1993758-1994598
18.0942	0.205058	0.711679	0.288132	0.773245	0.997478	chr20-2006635-2007533
3.53411	0.155372	0.60647	0.256191	0.797803	0.997478	chr20-2086441-2087384
1.83728	0.322453	0.569979	0.565727	0.571579	0.997478	chr20-2092958-2093745
26.6031	0.570165	0.712117	0.800662	0.423328	0.997478	chr20-2109141-2110155
1.94535	0.250738	0.729411	0.343755	0.731031	0.997478	chr20-2114127-2114773
4.12725	0.226307	0.748702	0.302266	0.762449	0.997478	chr20-2124706-2125365
22.6154	0.723793	0.741818	0.975701	0.329213	0.997478	chr20-2161393-2163437
24.9205	1.05005	0.706138	1.48704	0.137005	0.997478	chr20-2295740-2296776
2.30825	0.243028	0.739787	0.32851	0.742526	0.997478	chr20-2296788-2297515
1.80168	0.171486	0.663396	0.258497	0.796024	0.997478	chr20-2356786-2357504
24.3257	0.230995	0.727155	0.31767	0.750735	0.997478	chr20-2454440-2455393
13.7608	0.17969	0.711364	0.2526	0.800577	0.997478	chr20-2475795-2476938
32.9555	0.499141	0.702634	0.710386	0.477465	0.997478	chr20-2521256-2522278
4.00192	0.102858	0.699601	0.147025	0.883113	0.997478	chr20-2599370-2600304
38.525	0.283743	0.705052	0.402443	0.687358	0.997478	chr20-2646605-2647684
22.1788	0.796242	0.720809	1.10465	0.269311	0.997478	chr20-2755483-2756621
1.84626	0.257733	0.725418	0.355289	0.722373	0.997478	chr20-2758392-2758995
83.8183	0.334419	0.727401	0.459745	0.645699	0.997478	chr20-2799223-2801026
3.46946	0.562384	0.680844	0.82601	0.408798	0.997478	chr20-2821923-2822731
33.8873	0.686714	0.786232	0.873425	0.382432	0.997478	chr20-2870274-2871301
6.00829	0.293169	0.69297	0.423062	0.67225	0.997478	chr20-2902029-2902975
3.58577	0.632419	0.702303	0.900494	0.367857	0.997478	chr20-2908866-2909644
4.04095	0.227761	0.740797	0.307454	0.758498	0.997478	chr20-2911808-2912785
12.8595	0.575765	0.721598	0.797903	0.424927	0.997478	chr20-2913936-2914832
5.01666	0.179373	0.760143	0.235973	0.813454	0.997478	chr20-2921430-2922431
4.34028	0.242064	0.742883	0.325844	0.744542	0.997478	chr20-2922440-2923253
30.2143	0.256055	0.698996	0.366318	0.714128	0.997478	chr20-2932201-2933158
26.215	0.416178	0.729196	0.570735	0.568179	0.997478	chr20-2941146-2942150
133.096	1.07046	0.684751	1.56328	0.117988	0.997478	chr20-2947064-2948036
8.62021	0.218611	0.763783	0.286221	0.774709	0.997478	chr20-2953299-2954447
22.1749	0.886365	0.735905	1.20445	0.228414	0.997478	chr20-3000652-3001620
5.85939	0.223605	0.750614	0.297896	0.765783	0.997478	chr20-3036114-3037028
347.503	0.240814	0.677363	0.355517	0.722203	0.997478	chr20-3045503-3046509
55.2134	0.390715	0.676207	0.577804	0.563397	0.997478	chr20-3053577-3054522
63.4105	0.496796	0.688641	0.721415	0.470654	0.997478	chr20-3071422-3072798
1.89896	0.248099	0.726152	0.341663	0.732605	0.997478	chr20-3084178-3085033
59.6729	0.228259	0.702358	0.324989	0.74519	0.997478	chr20-3092428-3093540
6.35355	0.507901	0.686666	0.739663	0.459505	0.997478	chr20-3102056-3103004
56.9232	0.415329	0.713038	0.582478	0.560245	0.997478	chr20-3117635-3118622
3.47987	0.244504	0.737226	0.331654	0.740151	0.997478	chr20-3124300-3125213
514.368	0.15501	0.681955	0.227302	0.820189	0.997478	chr20-3173109-3174065
283.476	0.178038	0.676263	0.263267	0.792345	0.997478	chr20-3204074-3205014
84.7809	0.337033	0.689818	0.488582	0.625138	0.997478	chr20-3218102-3219126
48.2289	0.511933	0.793961	0.644784	0.519067	0.997478	chr20-3238720-3239717
5.92908	0.602355	0.701479	0.858693	0.39051	0.997478	chr20-3283181-3284075
4.12586	0.225632	0.759359	0.297135	0.766364	0.997478	chr20-3347409-3348332
11.4517	0.159024	0.758032	0.209785	0.833835	0.997478	chr20-3391434-3392462
143.707	0.23174	0.703613	0.329358	0.741885	0.997478	chr20-3408596-3409476
10.5964	0.67813	0.559284	1.2125	0.225323	0.997478	chr20-3454605-3455536
371.726	0.129882	0.693279	0.187345	0.85139	0.997478	chr20-3470552-3471536
7.90684	0.844235	0.671608	1.25704	0.208741	0.997478	chr20-3563184-3564227
5.25094	0.35479	0.634917	0.558798	0.5763	0.997478	chr20-3615950-3616877
4.07463	0.221814	0.662072	0.335031	0.737602	0.997478	chr20-3646327-3647211
5.21282	0.295778	0.635654	0.465312	0.641708	0.997478	chr20-3648947-3649949
1.68769	0.271615	0.718034	0.378276	0.705225	0.997478	chr20-3652740-3653689
53.6167	0.242573	0.754915	0.321325	0.747964	0.997478	chr20-3660532-3661608
14.1228	0.459156	0.670531	0.684765	0.493492	0.997478	chr20-3665932-3666932
46.0456	0.206218	0.74121	0.278218	0.780845	0.997478	chr20-3677470-3678482
94.0525	0.19431	0.718827	0.270315	0.786918	0.997478	chr20-3681520-3682639
3.77514	0.842542	0.681979	1.23544	0.216668	0.997478	chr20-3687651-3688336
21.3528	0.283084	0.71575	0.395507	0.692468	0.997478	chr20-3702716-3704717
79.1956	0.365371	0.686627	0.532124	0.59464	0.997478	chr20-3709998-3711496
19.834	0.585073	0.721615	0.810783	0.41749	0.997478	chr20-3715990-3716938
60.2248	0.160394	0.768633	0.208674	0.834703	0.997478	chr20-3732007-3733150
35.65	0.784528	0.752929	1.04197	0.297426	0.997478	chr20-3744735-3746261
107.72	0.661905	0.678406	0.975676	0.329225	0.997478	chr20-3749422-3750468
92.2208	0.273372	0.764756	0.357462	0.720746	0.997478	chr20-3751526-3752586
21.3757	0.440365	0.748312	0.588479	0.556211	0.997478	chr20-3752928-3753722
94.6702	0.450845	0.688205	0.655103	0.512401	0.997478	chr20-3777491-3778564
331.797	0.141042	0.700271	0.201411	0.840378	0.997478	chr20-3786319-3787211
5.84432	0.378961	0.707649	0.535521	0.59229	0.997478	chr20-3806313-3806965
5.13618	0.163444	0.642203	0.254504	0.799106	0.997478	chr20-3874257-3875173
25.669	0.1216	0.724056	0.167943	0.866628	0.997478	chr20-4013626-4014380
6.2802	0.209865	0.735508	0.285334	0.775389	0.997478	chr20-4022322-4023354
25.8406	0.796463	0.710752	1.12059	0.262462	0.997478	chr20-4025799-4026832
3.15009	0.2077	0.760469	0.273121	0.78476	0.997478	chr20-4038768-4039420
1.93389	0.257475	0.729384	0.353004	0.724085	0.997478	chr20-4041242-4041754
141.161	0.136027	0.681711	0.199537	0.841843	0.997478	chr20-4084991-4085982
6.35552	0.104302	0.697615	0.149512	0.881149	0.997478	chr20-4102187-4103211
111.201	0.279998	0.701241	0.399289	0.68968	0.997478	chr20-4108339-4109306
1.8296	0.243014	0.725061	0.335163	0.737502	0.997478	chr20-4140421-4141151
152.948	1.01835	0.768005	1.32597	0.184851	0.997478	chr20-4160515-4161487
14.3563	0.548292	0.737572	0.743374	0.457255	0.997478	chr20-4180058-4181038
53.8964	0.786668	0.676561	1.16274	0.244933	0.997478	chr20-4221085-4222142
128.538	0.349506	0.692521	0.504686	0.61378	0.997478	chr20-4249022-4250054
10.5715	0.140701	0.722556	0.194726	0.845607	0.997478	chr20-4304222-4305272
13.7288	0.479268	0.628042	0.763115	0.445395	0.997478	chr20-4364712-4366769
3.44741	0.853503	0.623345	1.36923	0.170927	0.997478	chr20-4375583-4376461
24.6903	0.112172	0.634907	0.176675	0.859764	0.997478	chr20-4484231-4485231
113.562	0.242887	0.672283	0.361287	0.717885	0.997478	chr20-4592270-4593259
156.038	0.509827	0.680766	0.748902	0.453916	0.997478	chr20-4601379-4602347
73.9506	0.340887	0.729263	0.467441	0.640185	0.997478	chr20-4606996-4607941
183.898	0.825673	0.6666	1.23863	0.215481	0.997478	chr20-4613690-4614863
3.17898	0.257057	0.737004	0.348786	0.72725	0.997478	chr20-4631644-4632586
1.99919	0.474459	0.671872	0.706174	0.48008	0.997478	chr20-4656092-4656996
4.12171	0.230142	0.742541	0.309938	0.756608	0.997478	chr20-4713547-4714484
123.092	0.245109	0.752982	0.325517	0.74479	0.997478	chr20-4720175-4721262
6.23882	0.141291	0.667468	0.211683	0.832355	0.997478	chr20-4730432-4731349
4.34216	0.212996	0.743646	0.286421	0.774556	0.997478	chr20-4732507-4733508
29.4596	0.282579	0.681395	0.414706	0.678357	0.997478	chr20-4740374-4741476
1.8408	0.870191	0.643467	1.35235	0.176264	0.997478	chr20-4804693-4805482
4.44872	0.584033	0.726474	0.803928	0.421438	0.997478	chr20-4847925-4848940
18.6489	1.16186	0.779011	1.49146	0.13584	0.997478	chr20-4893634-4895414
9.79207	0.19751	0.76353	0.25868	0.795882	0.997478	chr20-4898324-4899256
7.22652	0.214801	0.766312	0.280305	0.779243	0.997478	chr20-4909450-4910599
55.4865	0.177299	0.734648	0.241339	0.809292	0.997478	chr20-4949595-4950655
34.1894	0.613172	0.761561	0.805152	0.420732	0.997478	chr20-4950956-4952041
14.9122	0.584169	0.740024	0.789391	0.429883	0.997478	chr20-4955947-4957027
2.85918	0.372114	0.637588	0.583627	0.559471	0.997478	chr20-4961432-4962632
2.07395	0.236728	0.734183	0.322437	0.747121	0.997478	chr20-4981437-4982320
2.19719	0.234646	0.736743	0.318491	0.750112	0.997478	chr20-4990717-4991551
2.11588	0.235578	0.734515	0.320726	0.748418	0.997478	chr20-5062617-5063530
13.9307	0.69397	0.735526	0.943502	0.345424	0.997478	chr20-5081192-5082804
56.8208	0.254243	0.669742	0.379613	0.704233	0.997478	chr20-5100485-5101379
1.64981	0.268647	0.717066	0.374647	0.707923	0.997478	chr20-5186705-5187127
17.0115	0.301062	0.772743	0.389601	0.696831	0.997478	chr20-5198019-5199332
7.00614	0.201411	0.753289	0.267375	0.78918	0.997478	chr20-5219908-5220828
58.8369	0.111716	0.695976	0.160517	0.872474	0.997478	chr20-5222644-5224006
5.23868	0.662956	0.741148	0.894499	0.371055	0.997478	chr20-5317980-5319500
2.20739	0.180842	0.684264	0.264286	0.791559	0.997478	chr20-5351445-5352253
12.6	0.50768	0.700538	0.7247	0.468636	0.997478	chr20-5470814-5472018
8.66957	0.843701	0.699479	1.20618	0.227746	0.997478	chr20-5556841-5557796
3.53067	0.924818	0.607702	1.52183	0.128052	0.997478	chr20-5559033-5559984
11.2561	1.10235	0.695521	1.58493	0.112981	0.997478	chr20-5568685-5569680
4.07899	0.22417	0.741135	0.302468	0.762295	0.997478	chr20-5606843-5607717
4.34259	0.334192	0.63634	0.525179	0.599459	0.997478	chr20-5654279-5655195
71.8962	0.751467	0.706077	1.06428	0.2872	0.997478	chr20-5658732-5659714
25.8524	0.347544	0.723419	0.480419	0.630929	0.997478	chr20-5735816-5736826
12.2061	0.672257	0.599296	1.12175	0.261971	0.997478	chr20-5781603-5782702
23.7308	0.782748	0.589136	1.32864	0.183967	0.997478	chr20-5786876-5787712
44.1288	0.145841	0.720609	0.202385	0.839616	0.997478	chr20-5788109-5789035
1.7073	0.274372	0.719006	0.381599	0.702759	0.997478	chr20-5860501-5861426
294.131	0.103543	0.679715	0.152334	0.878924	0.997478	chr20-5950094-5951044
1.65911	0.27287	0.715546	0.381345	0.702947	0.997478	chr20-6001713-6002618
64.3046	0.116923	0.693226	0.168666	0.86606	0.997478	chr20-6075250-6076139
41.3757	0.0999747	0.710689	0.140673	0.888128	0.997478	chr20-6161864-6163145
2.99473	0.761676	0.616418	1.23565	0.21659	0.997478	chr20-6178287-6179364
4.54573	0.201126	0.769512	0.261368	0.793809	0.997478	chr20-6179499-6180455
6.66173	1.02886	0.691766	1.4873	0.136935	0.997478	chr20-6264992-6266011
2.3607	0.128507	0.738137	0.174097	0.861789	0.997478	chr20-6295082-6295992
3.65279	0.912836	0.592944	1.5395	0.123683	0.997478	chr20-6576793-6577596
34.3452	0.613047	0.689862	0.888651	0.374191	0.997478	chr20-6582887-6583920
10.5117	0.458493	0.62212	0.736986	0.461131	0.997478	chr20-6595503-6596455
6.98073	0.622954	0.740744	0.840985	0.400356	0.997478	chr20-6635999-6636946
3.29371	0.228989	0.737143	0.310644	0.756072	0.997478	chr20-6691403-6692209
33.1827	0.303128	0.69811	0.434212	0.664135	0.997478	chr20-6765042-6766063
271.724	0.350673	0.676057	0.518704	0.603967	0.997478	chr20-6767305-6768283
74.0712	0.107556	0.698021	0.154087	0.877541	0.997478	chr20-6769826-6770848
2.42711	0.38433	0.593566	0.647493	0.517313	0.997478	chr20-6810793-6811376
3.52537	0.249328	0.627856	0.397111	0.691286	0.997478	chr20-6811436-6812147
41.1729	0.253977	0.649879	0.390806	0.695941	0.997478	chr20-6828437-6830396
5.06903	0.513175	0.638673	0.803502	0.421685	0.997478	chr20-6863577-6864552
1.6706	0.273535	0.715889	0.382091	0.702394	0.997478	chr20-6971948-6972680
1.7357	0.139422	0.714155	0.195227	0.845215	0.997478	chr20-6999985-7000700
1.54925	0.276524	0.707442	0.390879	0.695887	0.997478	chr20-7090724-7091266
2.02844	0.101999	0.72858	0.139997	0.888662	0.997478	chr20-7103576-7104526
38.8113	0.741419	0.649733	1.14111	0.253823	0.997478	chr20-7113562-7114516
3.02058	0.155468	0.641314	0.242421	0.808454	0.997478	chr20-7132808-7133725
7.37538	0.310542	0.640505	0.48484	0.62779	0.997478	chr20-7195367-7196283
3.15953	0.294696	0.64796	0.454806	0.649249	0.997478	chr20-7265210-7266235
49.6521	0.263207	0.664469	0.396117	0.692019	0.997478	chr20-7285643-7286699
35.5523	0.530544	0.690527	0.768317	0.442299	0.997478	chr20-7361036-7362407
3.92103	0.137782	0.616926	0.223336	0.823274	0.997478	chr20-7367234-7368371
3.73927	0.340111	0.71412	0.476266	0.633885	0.997478	chr20-7388474-7389451
5.48801	0.334113	0.657989	0.507778	0.611609	0.997478	chr20-7496150-7497048
3.8231	0.519014	0.680076	0.763171	0.445362	0.997478	chr20-7665122-7666085
5.25544	0.675399	0.600589	1.12456	0.260775	0.997478	chr20-7774797-7775717
20.7113	0.276188	0.748733	0.368874	0.712222	0.997478	chr20-7803215-7804231
17.1177	1.15003	0.726674	1.58259	0.113515	0.997478	chr20-7858825-7859883
1.88172	0.237052	0.725582	0.326706	0.743891	0.997478	chr20-7864962-7865741
3.70072	0.568751	0.589047	0.965544	0.334272	0.997478	chr20-7879644-7880539
7.08199	0.222797	0.763741	0.291717	0.770503	0.997478	chr20-7885389-7886348
1.61757	0.279885	0.714158	0.391908	0.695126	0.997478	chr20-7906973-7907732
34.3293	0.817937	0.655666	1.24749	0.212218	0.997478	chr20-7911462-7912601
1.56255	0.28287	0.710108	0.398348	0.690374	0.997478	chr20-8010529-8010998
7.01713	0.120064	0.761424	0.157683	0.874706	0.997478	chr20-8023093-8024262
24.3605	0.379433	0.703193	0.539586	0.589483	0.997478	chr20-8043459-8044452
3.70913	0.365656	0.696192	0.525223	0.599428	0.997478	chr20-8082765-8083705
19.9315	0.385203	0.681059	0.565594	0.57167	0.997478	chr20-8094092-8095112
4.75941	0.838456	0.690001	1.21515	0.224308	0.997478	chr20-8117565-8118564
1.59194	0.275885	0.71383	0.386486	0.699137	0.997478	chr20-8132929-8133832
4.52497	0.491822	0.636407	0.77281	0.439635	0.997478	chr20-8150397-8151932
1.87368	0.255323	0.726156	0.351608	0.725132	0.997478	chr20-8210588-8211490
3.04962	0.245801	0.736381	0.333795	0.738534	0.997478	chr20-8260197-8261160
1.65144	0.286517	0.71298	0.401858	0.687788	0.997478	chr20-8266936-8267900
11.7939	0.261258	0.674365	0.387413	0.69845	0.997478	chr20-8303553-8304839
12.3187	0.41999	0.691899	0.607011	0.543844	0.997478	chr20-8331098-8332669
3.33335	0.207173	0.764115	0.271127	0.786293	0.997478	chr20-8360873-8361767
4.79615	0.536324	0.6007	0.892832	0.371947	0.997478	chr20-8370902-8371792
5.06288	0.358121	0.655648	0.546209	0.584922	0.997478	chr20-8375609-8376503
2.64718	0.227529	0.754097	0.301724	0.762862	0.997478	chr20-8393030-8393991
3.29342	0.258806	0.644968	0.401269	0.688222	0.997478	chr20-8460507-8461421
14.7505	0.259798	0.721282	0.360189	0.718706	0.997478	chr20-8518596-8519625
1.6215	0.279033	0.713084	0.391304	0.695572	0.997478	chr20-8529433-8530277
6.17438	0.224041	0.768714	0.291449	0.770708	0.997478	chr20-8534000-8534982
2.63174	0.191797	0.750724	0.255483	0.79835	0.997478	chr20-8538311-8539222
1.79668	0.256563	0.723158	0.354782	0.722753	0.997478	chr20-8559689-8560538
2.38502	0.227126	0.741002	0.306512	0.759215	0.997478	chr20-8592614-8593474
3.22271	0.776951	0.587924	1.32152	0.186329	0.997478	chr20-8656023-8656923
6.28164	0.316188	0.634089	0.498649	0.618026	0.997478	chr20-8661160-8662056
2.87848	0.249488	0.69323	0.359892	0.718928	0.997478	chr20-8662537-8663169
4.51029	0.546078	0.684581	0.797682	0.425055	0.997478	chr20-8671620-8672541
3.06933	0.107411	0.636741	0.168689	0.866041	0.997478	chr20-8673038-8673770
7.16449	0.539157	0.590296	0.913367	0.36105	0.997478	chr20-8709292-8710390
24.9026	0.125522	0.731747	0.171538	0.863801	0.997478	chr20-8720803-8721717
38.8787	0.312736	0.663266	0.471509	0.637277	0.997478	chr20-8722116-8723046
2.95844	0.28304	0.608482	0.465157	0.641819	0.997478	chr20-8748832-8749710
9.94645	0.846386	0.71701	1.18044	0.237826	0.997478	chr20-8790160-8791119
3.76314	0.112575	0.632827	0.177892	0.858808	0.997478	chr20-8805836-8806743
3.02536	0.251691	0.735091	0.342394	0.732055	0.997478	chr20-8807832-8808712
76.6986	1.07941	0.667692	1.61662	0.10596	0.997478	chr20-8853485-8854489
6.35776	0.148487	0.667498	0.222454	0.823961	0.997478	chr20-8901255-8902175
3.3429	0.216537	0.69306	0.312436	0.754709	0.997478	chr20-8952439-8953335
2.93747	0.378132	0.666086	0.567692	0.570244	0.997478	chr20-9021127-9023158
3.42704	0.486676	0.640321	0.76005	0.447225	0.997478	chr20-9110170-9111041
1.7462	0.259039	0.720572	0.35949	0.719228	0.997478	chr20-9123867-9124781
9.59433	0.387608	0.746244	0.519412	0.603474	0.997478	chr20-9159944-9161377
1.65973	0.270364	0.713869	0.37873	0.704888	0.997478	chr20-9168283-9169215
2.1647	0.255275	0.726466	0.351392	0.725294	0.997478	chr20-9186574-9187487
1.84348	0.253053	0.722653	0.350173	0.726209	0.997478	chr20-9225591-9226514
1.73759	0.263666	0.71889	0.366769	0.713792	0.997478	chr20-9228753-9229573
4.05702	0.949433	0.695137	1.36582	0.171995	0.997478	chr20-9353332-9355155
53.2673	0.426886	0.669661	0.637465	0.523822	0.997478	chr20-9392959-9393932
54.0767	0.286843	0.656363	0.437019	0.662098	0.997478	chr20-9407727-9408731
6.19248	0.702933	0.620571	1.13272	0.257332	0.997478	chr20-9422227-9423205
17.2194	0.962302	0.742603	1.29585	0.195027	0.997478	chr20-9467611-9468627
1.76312	0.257832	0.722752	0.356737	0.721289	0.997478	chr20-9473771-9474668
79.0546	0.970918	0.636823	1.52463	0.127352	0.997478	chr20-9487734-9488758
8.36213	0.927616	0.727434	1.27519	0.202242	0.997478	chr20-9503582-9504520
65.6505	0.191644	0.75575	0.253581	0.799819	0.997478	chr20-9506354-9507392
18.0769	0.399262	0.730453	0.546595	0.584657	0.997478	chr20-9508529-9509541
100.679	0.140857	0.681034	0.206829	0.836144	0.997478	chr20-9514180-9515122
105.626	0.808941	0.717453	1.12752	0.259523	0.997478	chr20-9572305-9574849
1.72231	0.262165	0.717263	0.365508	0.714732	0.997478	chr20-9592543-9593420
43.7524	0.574291	0.733158	0.783311	0.433444	0.997478	chr20-9608590-9610531
41.6879	0.10536	0.758163	0.138968	0.889476	0.997478	chr20-9616659-9617618
30.0744	0.414301	0.72066	0.574891	0.565365	0.997478	chr20-9617841-9618764
1.60627	0.278735	0.712344	0.391293	0.695581	0.997478	chr20-9621581-9622112
1.81546	0.249261	0.723266	0.344633	0.73037	0.997478	chr20-9835137-9835882
275.928	0.24215	0.661068	0.366301	0.714141	0.997478	chr20-9838279-9839416
2.06547	0.280668	0.717708	0.391061	0.695752	0.997478	chr20-9879583-9880364
1.645	0.267481	0.71495	0.374125	0.708311	0.997478	chr20-9883008-9883781
4.06752	0.18877	0.757123	0.249325	0.803109	0.997478	chr20-9883867-9884873
53.9125	0.136222	0.680745	0.200106	0.841397	0.997478	chr20-9978164-9979086
8.70131	0.734321	0.647643	1.13384	0.256863	0.997478	chr20-9981002-9982413
4.79347	0.223073	0.758809	0.293978	0.768774	0.997478	chr20-10036707-10037672
13.0655	1.02465	0.713247	1.4366	0.150832	0.997478	chr20-10047141-10048153
37.5329	0.611639	0.718238	0.851583	0.394446	0.997478	chr20-10090243-10091190
2.03424	0.256021	0.732779	0.349384	0.726801	0.997478	chr20-10173376-10173989
16.5996	0.204516	0.659512	0.310102	0.756484	0.997478	chr20-10178522-10180254
99.6005	0.561789	0.579577	0.969308	0.332391	0.997478	chr20-10218324-10219102
224.231	0.152182	0.67705	0.224773	0.822156	0.997478	chr20-10219191-10220094
1.90421	0.251039	0.726326	0.345628	0.729622	0.997478	chr20-10259194-10260057
4.03458	0.376507	0.698385	0.539111	0.58981	0.997478	chr20-10416378-10417259
12.074	0.396793	0.657081	0.603873	0.545928	0.997478	chr20-10426787-10427694
17.3398	0.861796	0.563887	1.52831	0.126435	0.997478	chr20-10466102-10467026
3.96646	0.586125	0.682152	0.859229	0.390214	0.997478	chr20-10486779-10487978
3.40116	0.241903	0.735678	0.328817	0.742294	0.997478	chr20-10518313-10518990
21.9684	0.513579	0.731458	0.702131	0.482598	0.997478	chr20-10553163-10554028
7.09223	0.868665	0.608149	1.42838	0.153184	0.997478	chr20-10572827-10573900
3.52994	0.216508	0.658687	0.328697	0.742385	0.997478	chr20-10576121-10577102
3.23474	0.172998	0.650939	0.265767	0.790419	0.997478	chr20-10583985-10584939
3.73354	0.691774	0.599695	1.15354	0.248687	0.997478	chr20-10591648-10592544
54.6532	0.309043	0.692062	0.446554	0.655197	0.997478	chr20-10604137-10605173
19.4389	0.415923	0.733911	0.566722	0.570903	0.997478	chr20-10617622-10620130
24.8941	1.14817	0.711763	1.61313	0.106715	0.997478	chr20-10629721-10630918
11.3166	0.182137	0.666763	0.273166	0.784725	0.997478	chr20-10634059-10635566
40.4895	0.265456	0.709355	0.374221	0.70824	0.997478	chr20-10636228-10638196
4.88304	0.225667	0.747118	0.30205	0.762614	0.997478	chr20-10641406-10642176
5.65427	0.40956	0.665644	0.615284	0.538367	0.997478	chr20-10642573-10643487
26.9766	0.777766	0.592634	1.31239	0.189389	0.997478	chr20-10652553-10653889
64.6481	0.739509	0.723024	1.0228	0.306402	0.997478	chr20-10671249-10672127
3.86479	0.196766	0.653269	0.301202	0.76326	0.997478	chr20-10690698-10691709
6.85915	0.358813	0.531991	0.674473	0.500011	0.997478	chr20-10746763-10747757
3.77919	0.157297	0.654324	0.240396	0.810023	0.997478	chr20-10748960-10749885
2.67584	0.927159	0.597061	1.55287	0.120454	0.997478	chr20-10791982-10792745
3.59614	0.516532	0.604681	0.854223	0.392981	0.997478	chr20-10901751-10902579
5.37018	1.0419	0.688468	1.51336	0.130188	0.997478	chr20-10922486-10923401
21.1122	0.486528	0.706139	0.688997	0.490825	0.997478	chr20-10978265-10979321
1.82094	0.101178	0.718149	0.140887	0.887959	0.997478	chr20-11033930-11034872
17.2304	0.366228	0.613897	0.596563	0.550799	0.997478	chr20-11076160-11077074
1.7591	0.269379	0.722279	0.372957	0.709181	0.997478	chr20-11081633-11082255
1.89059	0.250885	0.727799	0.344718	0.730307	0.997478	chr20-11084797-11085478
1.78872	0.982924	0.623666	1.57604	0.115016	0.997478	chr20-11188735-11189558
3.6396	0.34463	0.684942	0.503152	0.614858	0.997478	chr20-11194987-11197052
35.7136	0.518911	0.648519	0.800149	0.423625	0.997478	chr20-11204872-11206296
1.89669	0.25341	0.727891	0.348143	0.727733	0.997478	chr20-11224845-11225719
78.8798	0.363193	0.65158	0.557403	0.577252	0.997478	chr20-11231855-11232893
3.30061	0.20217	0.620809	0.325656	0.744685	0.997478	chr20-11239987-11240901
44.4069	0.50445	0.71833	0.702253	0.482522	0.997478	chr20-11267017-11268471
19.6464	0.119187	0.697199	0.170951	0.864263	0.997478	chr20-11271164-11272495
4.26753	0.217766	0.742281	0.293374	0.769236	0.997478	chr20-11275014-11275940
1.84911	0.289356	0.711694	0.406574	0.684321	0.997478	chr20-11422865-11423996
3.35888	0.524096	0.609362	0.860074	0.389748	0.997478	chr20-11454930-11455940
17.2841	0.494629	0.738927	0.669389	0.503248	0.997478	chr20-11497377-11498392
50.0473	0.351609	0.764906	0.459676	0.645749	0.997478	chr20-11542747-11545528
2.63535	0.259733	0.731455	0.355091	0.722521	0.997478	chr20-11548051-11548882
10.4823	0.759388	0.705636	1.07617	0.281849	0.997478	chr20-11552986-11554221
2.82084	0.709544	0.620914	1.14274	0.253146	0.997478	chr20-11573268-11574197
7.55107	0.604986	0.547726	1.10454	0.269359	0.997478	chr20-11585457-11586422
3.54157	0.344928	0.67479	0.511163	0.609237	0.997478	chr20-11754193-11755003
45.3736	1.02025	0.679503	1.50147	0.133235	0.997478	chr20-11777365-11778448
6.09607	0.124441	0.603699	0.20613	0.836689	0.997478	chr20-11796843-11797776
39.046	0.656794	0.676311	0.971142	0.331478	0.997478	chr20-11892051-11892876
5.93768	0.16925	0.776546	0.217952	0.827466	0.997478	chr20-11897404-11898449
4.56564	0.318637	0.700118	0.455119	0.649024	0.997478	chr20-11902051-11902967
8.84336	0.877208	0.761374	1.15214	0.249265	0.997478	chr20-11906579-11908204
98.3845	0.202891	0.678122	0.299195	0.764791	0.997478	chr20-11917396-11918433
9.89329	0.656724	0.720899	0.910978	0.362307	0.997478	chr20-11993646-11994727
4.59266	0.113556	0.637923	0.17801	0.858715	0.997478	chr20-12077746-12078756
1.62862	0.277729	0.713453	0.389274	0.697074	0.997478	chr20-12099401-12100264
4.28685	0.136908	0.71773	0.190751	0.848721	0.997478	chr20-12165963-12167139
82.2165	0.715643	0.670675	1.06705	0.28595	0.997478	chr20-12237288-12238430
13.4899	0.352402	0.75562	0.466374	0.640948	0.997478	chr20-12264428-12266248
12.8563	0.402226	0.752368	0.534613	0.592917	0.997478	chr20-12293768-12295205
4.09387	0.121443	0.717841	0.169178	0.865657	0.997478	chr20-12310279-12311498
1.62442	0.284093	0.713312	0.398273	0.690429	0.997478	chr20-12350628-12351536
1.81448	0.249468	0.72192	0.345562	0.729672	0.997478	chr20-12376893-12377691
6.8478	0.371705	0.61431	0.605077	0.545128	0.997478	chr20-12412856-12413792
12.299	0.195213	0.704128	0.277241	0.781595	0.997478	chr20-12570076-12571016
1.78246	0.285335	0.709878	0.40195	0.687721	0.997478	chr20-12588786-12589692
3.62582	0.317388	0.627743	0.505602	0.613136	0.997478	chr20-12594405-12595288
4.18896	0.293514	0.7193	0.408054	0.683234	0.997478	chr20-12628776-12629707
7.97171	0.891315	0.569645	1.56468	0.117657	0.997478	chr20-12630429-12631368
1.92904	0.858677	0.637027	1.34794	0.177676	0.997478	chr20-12700574-12701483
1.75289	0.257687	0.719687	0.358055	0.720302	0.997478	chr20-12771805-12772616
10.5061	0.785613	0.54682	1.43669	0.150805	0.997478	chr20-12774805-12775803
1.68384	0.294348	0.70897	0.415178	0.678012	0.997478	chr20-12806861-12807793
5.94265	0.37596	0.631686	0.59517	0.55173	0.997478	chr20-12923705-12924453
2.62264	0.196559	0.748505	0.262602	0.792857	0.997478	chr20-12928331-12929450
37.5815	0.852064	0.700401	1.21654	0.22378	0.997478	chr20-12965247-12966367
86.8352	0.192878	0.694134	0.277869	0.781113	0.997478	chr20-13008504-13010670
3.99568	0.367407	0.686412	0.535258	0.592472	0.997478	chr20-13029695-13030647
44.3337	0.335121	0.682767	0.490828	0.623548	0.997478	chr20-13119101-13120150
8.16231	1.0497	0.692456	1.5159	0.129544	0.997478	chr20-13146653-13147786
2.48455	0.254206	0.74168	0.342743	0.731792	0.997478	chr20-13164419-13165319
1.65031	0.289761	0.711531	0.407236	0.683834	0.997478	chr20-13227096-13227779
11.8995	0.180881	0.715019	0.252974	0.800288	0.997478	chr20-13261715-13262696
25.563	0.406266	0.708222	0.573641	0.566211	0.997478	chr20-13298718-13299763
26.414	0.475093	0.715087	0.664384	0.506444	0.997478	chr20-13302258-13303373
3.38967	0.358709	0.645786	0.555461	0.57858	0.997478	chr20-13322229-13323247
12.1091	0.773174	0.736573	1.04969	0.29386	0.997478	chr20-13546189-13547141
10.7573	0.151641	0.628378	0.241321	0.809307	0.997478	chr20-13660993-13661941
2.2475	0.251503	0.728503	0.345233	0.729919	0.997478	chr20-13730004-13730941
1.92881	0.252793	0.72784	0.34732	0.728351	0.997478	chr20-13735788-13736498
1.85158	0.255744	0.724914	0.352793	0.724244	0.997478	chr20-13738223-13738871
11.5783	0.258243	0.583244	0.44277	0.657932	0.997478	chr20-13787922-13788825
25.4441	0.842534	0.747463	1.12719	0.259662	0.997478	chr20-13865571-13866637
2.85078	0.385108	0.619682	0.621461	0.534296	0.997478	chr20-13875495-13876327
23.0295	0.694978	0.705996	0.984394	0.324922	0.997478	chr20-13877569-13878639
1.92878	0.245398	0.72781	0.337173	0.735986	0.997478	chr20-13895787-13896616
388.128	0.359863	0.682963	0.526914	0.598253	0.997478	chr20-13994996-13995887
30.4266	0.712959	0.675699	1.05514	0.29136	0.997478	chr20-14054897-14056125
2.82936	0.256261	0.610784	0.419561	0.674806	0.997478	chr20-14114540-14115537
5.54478	0.234312	0.761006	0.307898	0.75816	0.997478	chr20-14140304-14141287
2.40283	0.151259	0.740643	0.204227	0.838176	0.997478	chr20-14160986-14162000
2.26846	0.241556	0.725628	0.332892	0.739216	0.997478	chr20-14173768-14174873
53.0408	0.822096	0.656755	1.25175	0.210659	0.997478	chr20-14226063-14227051
78.9917	0.842859	0.733235	1.14951	0.250347	0.997478	chr20-14334130-14335049
225.657	0.362792	0.678422	0.534758	0.592817	0.997478	chr20-14337164-14338126
2.62395	0.254985	0.727939	0.350283	0.726126	0.997478	chr20-14377837-14378882
1.58467	0.283378	0.710062	0.39909	0.689827	0.997478	chr20-14388813-14389772
23.9142	1.02575	0.686675	1.49379	0.135231	0.997478	chr20-14496532-14498219
12.0062	0.825763	0.542023	1.52348	0.127638	0.997478	chr20-14512541-14513480
9.37726	0.452847	0.700738	0.646243	0.518122	0.997478	chr20-14599318-14600265
2.02411	0.240476	0.731991	0.328523	0.742516	0.997478	chr20-14706042-14706685
7.72613	0.213919	0.648927	0.32965	0.741665	0.997478	chr20-14800533-14801438
16.5638	0.32094	0.70167	0.457395	0.647387	0.997478	chr20-14860060-14861068
5.85831	0.297325	0.715789	0.415381	0.677863	0.997478	chr20-14864660-14865681
34.0043	0.372245	0.676416	0.55032	0.5821	0.997478	chr20-14919257-14920317
1.73514	0.247452	0.720502	0.343443	0.731265	0.997478	chr20-14947287-14948006
6.84359	0.205893	0.544892	0.37786	0.705535	0.997478	chr20-15006342-15007280
1.70883	0.265234	0.717864	0.369476	0.711773	0.997478	chr20-15018524-15019303
27.9961	0.487708	0.709867	0.687042	0.492056	0.997478	chr20-15031498-15032699
2.32778	0.113712	0.721688	0.157563	0.874801	0.997478	chr20-15074010-15074975
4.89634	0.334344	0.633216	0.52801	0.597492	0.997478	chr20-15222506-15223549
1.6005	0.275948	0.712101	0.387513	0.698377	0.997478	chr20-15237458-15238331
5.86342	0.156048	0.618278	0.252391	0.800739	0.997478	chr20-15287850-15288848
11.3143	0.107192	0.591034	0.181363	0.856082	0.997478	chr20-15325201-15326125
65.6347	0.306509	0.660208	0.464261	0.642461	0.997478	chr20-15475156-15476149
4.63929	0.926184	0.599688	1.54444	0.122481	0.997478	chr20-15505962-15506905
5.40675	0.548965	0.617133	0.88954	0.373713	0.997478	chr20-15517705-15518704
3.77654	0.215244	0.740616	0.290628	0.771336	0.997478	chr20-15523061-15524107
3.55803	0.593209	0.679545	0.87295	0.382691	0.997478	chr20-15641968-15642802
4.28273	0.432287	0.689709	0.626768	0.530812	0.997478	chr20-15674250-15675404
10.8577	0.56056	0.715383	0.783581	0.433286	0.997478	chr20-15784892-15785886
1.9782	0.241561	0.729679	0.331051	0.740606	0.997478	chr20-15819849-15820753
6.63433	0.182896	0.709474	0.257791	0.796568	0.997478	chr20-15835783-15837133
3.02136	0.399624	0.624746	0.639659	0.522394	0.997478	chr20-15851545-15852464
3.29229	0.263573	0.633463	0.416083	0.677349	0.997478	chr20-15861923-15862794
1.96814	0.258864	0.728206	0.355482	0.722229	0.997478	chr20-15865432-15866356
6.18495	0.166776	0.773071	0.215732	0.829197	0.997478	chr20-15867599-15868561
7.47276	0.0962322	0.628781	0.153046	0.878362	0.997478	chr20-15914595-15915551
5.88077	0.335501	0.736798	0.45535	0.648858	0.997478	chr20-15936835-15937754
1.75111	0.268765	0.719972	0.373299	0.708926	0.997478	chr20-16216726-16217636
2.03874	0.242044	0.731964	0.330677	0.740888	0.997478	chr20-16235545-16236400
4.0741	0.128766	0.702248	0.183363	0.854513	0.997478	chr20-16256674-16257622
32.1693	0.224226	0.733621	0.305643	0.759877	0.997478	chr20-16348443-16351096
5.19792	0.295219	0.727919	0.405565	0.685062	0.997478	chr20-16362871-16363831
6.67477	0.47647	0.717404	0.664158	0.506589	0.997478	chr20-16390720-16391771
2.22375	0.238595	0.741477	0.321783	0.747617	0.997478	chr20-16407049-16408079
2.04652	0.282432	0.718403	0.393139	0.694217	0.997478	chr20-16461755-16462415
1.86853	0.252963	0.726007	0.348431	0.727517	0.997478	chr20-16470373-16471075
30.2024	0.37864	0.681351	0.555719	0.578403	0.997478	chr20-16475679-16476529
6.5754	0.579127	0.68589	0.844343	0.398478	0.997478	chr20-16500978-16501888
13.3661	0.210338	0.724008	0.290518	0.77142	0.997478	chr20-16513954-16515053
27.893	0.840267	0.742331	1.13193	0.257664	0.997478	chr20-16517860-16519018
6.67236	0.162035	0.715322	0.226521	0.820796	0.997478	chr20-16519756-16521018
28.6335	0.353138	0.717444	0.492216	0.622566	0.997478	chr20-16541068-16542180
285.894	0.182127	0.678836	0.268293	0.788474	0.997478	chr20-16572902-16573886
127.143	0.140053	0.726642	0.19274	0.847163	0.997478	chr20-16574614-16575520
5.44598	0.171921	0.700076	0.245575	0.806011	0.997478	chr20-16607720-16608621
24.429	1.02655	0.640376	1.60304	0.108926	0.997478	chr20-16637418-16638466
38.9303	0.330956	0.725856	0.455953	0.648424	0.997478	chr20-16712223-16713345
54.509	0.610372	0.683611	0.892865	0.371929	0.997478	chr20-16760885-16761817
19.5078	0.571498	0.698137	0.818604	0.413012	0.997478	chr20-16801690-16802682
40.9472	0.141887	0.67729	0.209492	0.834064	0.997478	chr20-16803633-16804588
25.6476	0.556944	0.720506	0.77299	0.439528	0.997478	chr20-16974036-16975139
4.62192	0.16213	0.605577	0.267728	0.788909	0.997478	chr20-17023543-17024464
2.75247	0.670036	0.601095	1.11469	0.264982	0.997478	chr20-17035070-17035850
3.42834	0.197154	0.652444	0.302177	0.762517	0.997478	chr20-17066565-17067472
4.6347	0.687771	0.638943	1.07642	0.281739	0.997478	chr20-17161634-17162707
21.9231	0.104821	0.660668	0.158659	0.873937	0.997478	chr20-17169339-17170307
329.325	0.398514	0.677605	0.588122	0.556451	0.997478	chr20-17226343-17227308
2.95252	0.569528	0.604838	0.94162	0.346387	0.997478	chr20-17229901-17230663
52.2043	0.556816	0.682924	0.815341	0.414877	0.997478	chr20-17315179-17316254
2.13571	0.747026	0.653395	1.1433	0.252915	0.997478	chr20-17317198-17317893
36.414	0.198605	0.707258	0.28081	0.778857	0.997478	chr20-17327034-17328076
6.23476	0.212774	0.697594	0.305011	0.760358	0.997478	chr20-17362565-17363558
2.81109	0.291713	0.718963	0.405741	0.684933	0.997478	chr20-17365696-17366356
5.40645	0.626282	0.629883	0.994283	0.320085	0.997478	chr20-17372587-17373565
43.6791	0.0957265	0.654943	0.14616	0.883795	0.997478	chr20-17431254-17432323
1.57878	0.279678	0.709903	0.393967	0.693605	0.997478	chr20-17453464-17454327
11.6599	0.119048	0.733981	0.162195	0.871152	0.997478	chr20-17471490-17472600
8.80781	0.998572	0.622121	1.60511	0.10847	0.997478	chr20-17497733-17498585
102.472	0.30168	0.685134	0.440323	0.659703	0.997478	chr20-17504037-17505951
216.898	0.106276	0.680008	0.156287	0.875807	0.997478	chr20-17530739-17531740
5.61618	0.191148	0.614602	0.311012	0.755792	0.997478	chr20-17538499-17539474
5.91154	0.144488	0.726889	0.198776	0.842438	0.997478	chr20-17558162-17559299
34.6411	0.944466	0.819925	1.15189	0.249365	0.997478	chr20-17568735-17569547
7.23996	1.00312	0.692839	1.44784	0.147662	0.997478	chr20-17605165-17606647
94.0863	0.217322	0.69664	0.311958	0.755073	0.997478	chr20-17617254-17618285
2.13303	0.235309	0.733692	0.32072	0.748423	0.997478	chr20-17620046-17620839
20.6279	0.641571	0.633868	1.01215	0.311465	0.997478	chr20-17638255-17639218
13.2726	0.107849	0.674005	0.160013	0.872871	0.997478	chr20-17652768-17653799
3.89599	0.189597	0.762847	0.248538	0.803718	0.997478	chr20-17671275-17672277
1.83909	0.249803	0.72319	0.345418	0.72978	0.997478	chr20-17679802-17680631
62.7072	0.148275	0.705819	0.210075	0.833609	0.997478	chr20-17693261-17694302
7.49873	0.459736	0.696244	0.660309	0.509056	0.997478	chr20-17724877-17725805
6.57614	0.530239	0.674611	0.785992	0.431872	0.997478	chr20-17761951-17762895
103.595	0.187677	0.690343	0.271861	0.785729	0.997478	chr20-17894976-17896969
49.6078	0.273228	0.693584	0.393937	0.693628	0.997478	chr20-17898234-17899165
15.062	0.331607	0.669852	0.495046	0.620568	0.997478	chr20-17960739-17961726
74.3021	0.320022	0.6586	0.485913	0.627029	0.997478	chr20-17971228-17972300
59.9209	0.336237	0.695544	0.483416	0.6288	0.997478	chr20-17995804-17996777
25.4127	0.255986	0.749659	0.341469	0.73275	0.997478	chr20-18005181-18006398
4.00342	0.251966	0.744679	0.338355	0.735096	0.997478	chr20-18020645-18021922
2.1575	0.232965	0.736228	0.31643	0.751676	0.997478	chr20-18048725-18049607
45.4232	0.40851	0.749335	0.545163	0.585642	0.997478	chr20-18056136-18058047
36.3754	1.00525	0.687774	1.4616	0.14385	0.997478	chr20-18058636-18059631
4.87111	0.436147	0.583078	0.748008	0.454456	0.997478	chr20-18133633-18134596
2.15437	0.235927	0.735671	0.320696	0.748441	0.997478	chr20-18140557-18141279
2.75377	0.257069	0.731937	0.351218	0.725425	0.997478	chr20-18162341-18163204
5.99315	0.63355	0.627984	1.00886	0.31304	0.997478	chr20-18231418-18232401
61.4022	0.117007	0.684082	0.171043	0.86419	0.997478	chr20-18276463-18277427
1.72273	0.262228	0.718824	0.364802	0.715259	0.997478	chr20-18352836-18353756
1.86817	0.255098	0.726309	0.351225	0.72542	0.997478	chr20-18397351-18398175
36.1411	0.83034	0.71574	1.16011	0.246002	0.997478	chr20-18412883-18413845
1.80665	0.247652	0.724048	0.342038	0.732323	0.997478	chr20-18482670-18483556
2.35123	0.271776	0.723682	0.375547	0.707254	0.997478	chr20-18485202-18486080
2.39323	0.299507	0.714467	0.419203	0.675068	0.997478	chr20-18493557-18494421
27.6519	0.743736	0.668615	1.11235	0.265986	0.997478	chr20-18504232-18505201
416.195	0.104829	0.674536	0.155409	0.876499	0.997478	chr20-18587579-18588490
8.86951	0.572687	0.616069	0.929582	0.352587	0.997478	chr20-18692143-18693086
5.93661	0.56552	0.724167	0.780925	0.434846	0.997478	chr20-19026695-19027640
7.78236	0.121471	0.714	0.170128	0.864909	0.997478	chr20-19027810-19028875
3.89996	0.118773	0.696244	0.170592	0.864545	0.997478	chr20-19049180-19050111
2.02523	0.239164	0.731759	0.326835	0.743793	0.997478	chr20-19328346-19329089
1.64352	0.284525	0.713697	0.398663	0.690141	0.997478	chr20-19358164-19358610
3.75917	0.244448	0.645345	0.378786	0.704846	0.997478	chr20-19528349-19529157
1.88466	0.25462	0.728215	0.349649	0.726602	0.997478	chr20-19538778-19539514
25.3009	0.450548	0.591656	0.761504	0.446356	0.997478	chr20-19551962-19552848
4.36531	0.24826	0.701707	0.353795	0.723493	0.997478	chr20-19586728-19587633
7.54983	0.178173	0.697254	0.255535	0.79831	0.997478	chr20-19588498-19589562
1.67737	0.274132	0.717455	0.38209	0.702394	0.997478	chr20-19610488-19611175
48.2405	0.685535	0.700355	0.978838	0.32766	0.997478	chr20-19687963-19688979
38.6902	0.188606	0.689454	0.273559	0.784423	0.997478	chr20-19692247-19693313
3.30374	0.974561	0.619159	1.57401	0.115486	0.997478	chr20-19712463-19713416
5.05682	0.198264	0.765353	0.259049	0.795597	0.997478	chr20-19719176-19720153
1.65319	0.159508	0.672533	0.237176	0.812521	0.997478	chr20-19739104-19740013
401.669	0.131308	0.711731	0.184491	0.853628	0.997478	chr20-19757398-19759573
116.466	0.232356	0.680744	0.341327	0.732858	0.997478	chr20-19784610-19785551
4.80493	0.183811	0.643413	0.285681	0.775122	0.997478	chr20-19802203-19803377
7.37761	0.141493	0.708162	0.199804	0.841634	0.997478	chr20-19806650-19807829
51.4207	0.590872	0.673383	0.877468	0.380233	0.997478	chr20-19838480-19839517
2.18338	0.239544	0.737396	0.324851	0.745294	0.997478	chr20-19869109-19869977
1.99868	0.252487	0.729767	0.345983	0.729355	0.997478	chr20-19928430-19929323
73.6761	0.951557	0.705457	1.34885	0.177384	0.997478	chr20-19934565-19935701
65.5885	0.700651	0.686351	1.02084	0.307332	0.997478	chr20-19942666-19943659
19.2206	0.708803	0.759594	0.933134	0.350751	0.997478	chr20-19944959-19946526
133.021	0.864123	0.72277	1.19557	0.231864	0.997478	chr20-19976639-19977733
67.6134	0.592178	0.721005	0.821323	0.411462	0.997478	chr20-19992907-19994530
7.47729	0.817689	0.658468	1.24181	0.214308	0.997478	chr20-19994960-19995833
1.82989	0.266143	0.721363	0.368945	0.712168	0.997478	chr20-20025311-20026258
2.40492	0.847952	0.59657	1.42138	0.155207	0.997478	chr20-20067885-20068703
9.3558	0.255156	0.619353	0.411972	0.68036	0.997478	chr20-20095182-20095936
10.7944	0.282591	0.638543	0.442557	0.658087	0.997478	chr20-20194607-20195631
3.81593	0.115473	0.619774	0.186315	0.852198	0.997478	chr20-20204059-20204952
12.9273	0.434865	0.690839	0.629474	0.529039	0.997478	chr20-20206980-20207915
2.46497	0.83894	0.583461	1.43787	0.150471	0.997478	chr20-20262809-20263713
3.49452	0.170331	0.609561	0.279432	0.779913	0.997478	chr20-20275325-20276215
14.5815	0.217905	0.67903	0.320907	0.748281	0.997478	chr20-20276725-20277762
5.5671	0.246091	0.664219	0.370496	0.711013	0.997478	chr20-20277833-20278890
1.60557	0.726416	0.619783	1.17205	0.241177	0.997478	chr20-20313442-20314273
3.82704	0.109936	0.746418	0.147285	0.882907	0.997478	chr20-20318401-20319901
52.7723	0.410754	0.690589	0.594789	0.551985	0.997478	chr20-20360083-20361031
29.6832	0.311713	0.790552	0.394298	0.693361	0.997478	chr20-20363509-20365134
54.32	0.29928	0.758858	0.394382	0.693299	0.997478	chr20-20368919-20370073
5.83952	0.269211	0.640539	0.420288	0.674275	0.997478	chr20-20375171-20376057
55.8708	0.62859	0.684558	0.918242	0.358492	0.997478	chr20-20435086-20436131
216.657	0.25635	0.663717	0.386234	0.699324	0.997478	chr20-20452102-20453068
127.908	1.02286	0.692432	1.4772	0.139622	0.997478	chr20-20492225-20493340
135.65	0.370993	0.679246	0.546184	0.584939	0.997478	chr20-20498126-20499122
22.7519	0.578722	0.698499	0.828522	0.407375	0.997478	chr20-20568310-20569511
13.098	0.172999	0.613571	0.281954	0.777979	0.997478	chr20-20644469-20645417
40.0824	0.417982	0.665954	0.627644	0.530237	0.997478	chr20-20664490-20665433
630.525	0.0942793	0.676082	0.139449	0.889095	0.997478	chr20-20712290-20713265
4.40921	0.220673	0.744678	0.296334	0.766975	0.997478	chr20-20745042-20745924
6.01002	0.180436	0.637503	0.283035	0.77715	0.997478	chr20-20799512-20800418
3.47134	0.134714	0.655319	0.20557	0.837127	0.997478	chr20-20814478-20815357
63.4449	0.289788	0.671478	0.431567	0.666056	0.997478	chr20-20824693-20825652
68.0648	0.435925	0.681838	0.639338	0.522603	0.997478	chr20-20837250-20838248
70.6052	0.193448	0.688444	0.280994	0.778715	0.997478	chr20-20859880-20860811
43.7844	0.363282	0.708838	0.512504	0.608298	0.997478	chr20-20864094-20865455
1.98635	0.259217	0.729129	0.355515	0.722204	0.997478	chr20-21015436-21016346
8.16754	0.684987	0.699051	0.979882	0.327145	0.997478	chr20-21016553-21018292
76.6146	0.942996	0.673682	1.39976	0.161584	0.997478	chr20-21052038-21053822
3.67572	0.236844	0.74152	0.319404	0.74942	0.997478	chr20-21084330-21085044
38.4203	0.232144	0.771621	0.300852	0.763527	0.997478	chr20-21105251-21106499
524.699	0.134192	0.68091	0.197078	0.843766	0.997478	chr20-21125500-21126460
1.77709	0.250214	0.721872	0.346618	0.728878	0.997478	chr20-21158280-21159183
1.63317	0.286384	0.711458	0.402531	0.687293	0.997478	chr20-21368078-21368926
4.65831	0.376636	0.692827	0.543622	0.586701	0.997478	chr20-21469831-21470772
128.651	0.101575	0.67521	0.150435	0.880422	0.997478	chr20-21504917-21505821
2.78445	0.231262	0.732013	0.315926	0.752059	0.997478	chr20-21530530-21531374
28.3567	0.294353	0.736241	0.399804	0.689301	0.997478	chr20-21554454-21555630
50.2444	0.481378	0.67753	0.71049	0.477401	0.997478	chr20-21571637-21572629
285.872	0.107962	0.682982	0.158075	0.874398	0.997478	chr20-21607954-21608902
30.1637	0.951669	0.736894	1.29146	0.196544	0.997478	chr20-21613205-21614188
130.553	0.693271	0.693158	1.00016	0.317232	0.997478	chr20-21615258-21616271
4.16026	0.152671	0.711896	0.214457	0.830191	0.997478	chr20-21640421-21641359
9.82741	0.428763	0.714014	0.600497	0.548175	0.997478	chr20-21708976-21709926
8.12676	0.518767	0.569633	0.910704	0.362451	0.997478	chr20-21719424-21720343
2.97474	0.185954	0.616631	0.301565	0.762984	0.997478	chr20-21762502-21763377
29.4987	0.519525	0.711618	0.730061	0.465353	0.997478	chr20-21808801-21809744
3.4413	0.607028	0.599735	1.01216	0.311461	0.997478	chr20-22106092-22107000
3.28322	0.357625	0.689939	0.518342	0.604219	0.997478	chr20-22238100-22239032
3.36349	0.148613	0.692725	0.214534	0.830131	0.997478	chr20-22242852-22243844
9.35666	0.876319	0.623341	1.40584	0.159771	0.997478	chr20-22247757-22248784
28.5247	0.121984	0.737765	0.165342	0.868675	0.997478	chr20-22333816-22334858
27.0638	0.409361	0.66512	0.615469	0.538245	0.997478	chr20-22429773-22431542
4.37802	0.100246	0.625693	0.160215	0.872712	0.997478	chr20-22446783-22447716
5.13593	0.252716	0.667945	0.378349	0.705172	0.997478	chr20-22570912-22571824
47.3853	0.362329	0.710021	0.510308	0.609836	0.997478	chr20-22685707-22686876
1.91198	0.110499	0.720176	0.153433	0.878057	0.997478	chr20-22732770-22733512
2.69963	0.301262	0.630331	0.477942	0.632691	0.997478	chr20-22804937-22805864
3.14206	0.933889	0.591931	1.5777	0.114635	0.997478	chr20-22851472-22852396
1.53818	0.290739	0.708767	0.410204	0.681656	0.997478	chr20-22903849-22904532
20.7925	0.325457	0.745725	0.436431	0.662524	0.997478	chr20-22983762-22985009
4.21385	0.245958	0.70263	0.350053	0.726299	0.997478	chr20-22985216-22986155
17.5489	0.172365	0.778631	0.22137	0.824804	0.997478	chr20-23047294-23048230
30.2883	0.332697	0.801261	0.415217	0.677983	0.997478	chr20-23050547-23051716
1.73693	0.267003	0.718074	0.371832	0.710018	0.997478	chr20-23080516-23080942
5.55927	0.122016	0.641507	0.190202	0.849151	0.997478	chr20-23099846-23100994
5.67309	0.202011	0.762602	0.264897	0.791089	0.997478	chr20-23104919-23105912
6.20505	0.30842	0.646378	0.477151	0.633254	0.997478	chr20-23132687-23133622
39.5725	0.252234	0.724262	0.348264	0.727642	0.997478	chr20-23144703-23145817
3.51632	0.198575	0.616166	0.322275	0.747244	0.997478	chr20-23168585-23169518
7.50311	0.815993	0.755958	1.07942	0.280402	0.997478	chr20-23169851-23170911
1.63304	0.883159	0.615829	1.4341	0.151545	0.997478	chr20-23222580-23223425
8.46738	0.328633	0.636769	0.516094	0.605789	0.997478	chr20-23257706-23259024
4.40393	0.606836	0.685247	0.885573	0.375848	0.997478	chr20-23272082-23273238
9.98421	0.318841	0.650759	0.489952	0.624168	0.997478	chr20-23296666-23297640
526.001	0.119417	0.675294	0.176837	0.859637	0.997478	chr20-23350165-23351110
4.97521	0.270921	0.712218	0.38039	0.703656	0.997478	chr20-23411773-23413292
8.93884	0.116181	0.684156	0.169817	0.865154	0.997478	chr20-23434235-23435262
63.5939	0.376674	0.64982	0.579659	0.562145	0.997478	chr20-23435787-23436793
9.20316	0.160377	0.791115	0.202723	0.839351	0.997478	chr20-23443690-23444692
5.02963	0.217006	0.76305	0.284393	0.776109	0.997478	chr20-23450892-23451820
2.32247	0.114437	0.726457	0.157527	0.87483	0.997478	chr20-23493102-23494078
4.20907	0.63376	0.61178	1.03593	0.300236	0.997478	chr20-23507167-23508353
67.0582	0.171393	0.705833	0.242823	0.808142	0.997478	chr20-23606230-23607200
2.19058	0.234786	0.735561	0.319193	0.74958	0.997478	chr20-23633611-23634413
199.131	0.12076	0.676451	0.17852	0.858315	0.997478	chr20-23637345-23638413
47.4563	0.304734	0.677245	0.449961	0.652739	0.997478	chr20-23668117-23669148
1.90509	0.151195	0.724558	0.208672	0.834704	0.997478	chr20-23680146-23680598
14.4238	0.574201	0.757862	0.757659	0.448655	0.997478	chr20-23749768-23750703
2.93941	0.947155	0.624248	1.51727	0.129198	0.997478	chr20-23870412-23871812
5.06682	0.210656	0.759778	0.27726	0.78158	0.997478	chr20-23883384-23884351
1.89048	0.246241	0.727251	0.338591	0.734918	0.997478	chr20-23887101-23888035
40.1629	0.701462	0.676186	1.03738	0.299558	0.997478	chr20-23889392-23890401
4.71991	0.102054	0.644186	0.158423	0.874124	0.997478	chr20-23923699-23924642
63.2539	0.167279	0.679038	0.246347	0.805414	0.997478	chr20-23937080-23938063
6.99373	0.658298	0.583575	1.12804	0.259302	0.997478	chr20-23978109-23979116
3.97915	0.608502	0.630018	0.965849	0.33412	0.997478	chr20-23982076-23982939
14.9899	0.528385	0.598083	0.883465	0.376985	0.997478	chr20-23995229-23996864
14.8289	0.197241	0.613459	0.321523	0.747814	0.997478	chr20-24042525-24044474
5.91068	0.551782	0.697579	0.790995	0.428947	0.997478	chr20-24079484-24080315
8.39217	0.168446	0.715755	0.23534	0.813945	0.997478	chr20-24095022-24097685
26.7933	0.744001	0.72402	1.0276	0.304139	0.997478	chr20-24100311-24101307
4.64588	0.250689	0.63403	0.395389	0.692556	0.997478	chr20-24118518-24119393
25.741	0.60576	0.724207	0.836446	0.402904	0.997478	chr20-24160174-24161225
16.1217	0.196865	0.591073	0.333063	0.739087	0.997478	chr20-24165019-24165985
3.18224	0.216221	0.637783	0.339019	0.734595	0.997478	chr20-24203345-24204229
8.17335	0.121157	0.637184	0.190144	0.849196	0.997478	chr20-24289698-24291687
12.4087	0.98551	0.727681	1.35432	0.175635	0.997478	chr20-24441413-24442356
7.00602	0.179878	0.776096	0.231773	0.816714	0.997478	chr20-24452456-24453425
14.4747	0.747893	0.754339	0.991455	0.321463	0.997478	chr20-24477846-24479069
11.7474	0.790329	0.593443	1.33177	0.182936	0.997478	chr20-24497482-24498448
4.38871	0.217382	0.74539	0.291636	0.770565	0.997478	chr20-24499246-24500161
4.24586	0.526242	0.688866	0.763925	0.444912	0.997478	chr20-24529483-24530976
5.60522	0.192566	0.765723	0.251483	0.801441	0.997478	chr20-24603030-24603978
3.39178	0.192436	0.763975	0.251888	0.801128	0.997478	chr20-24611073-24611941
30.137	0.454554	0.76923	0.590921	0.554573	0.997478	chr20-24616459-24617473
1.5915	0.279291	0.710105	0.39331	0.694091	0.997478	chr20-24623847-24624554
5.55104	0.192996	0.698149	0.27644	0.78221	0.997478	chr20-24636294-24637532
64.2438	0.854595	0.664989	1.28513	0.198749	0.997478	chr20-24664915-24666382
42.3173	0.622267	0.719739	0.864573	0.387273	0.997478	chr20-24676225-24677629
4.47408	0.242413	0.747009	0.324512	0.745551	0.997478	chr20-24705402-24706326
2.87583	0.457403	0.66478	0.688051	0.491421	0.997478	chr20-24710041-24710833
4.08248	0.18466	0.604497	0.305477	0.760003	0.997478	chr20-24747926-24748899
34.4468	0.717507	0.727007	0.986933	0.323675	0.997478	chr20-24754321-24756074
8.68706	0.52187	0.716679	0.728179	0.466504	0.997478	chr20-24761108-24762234
2.15094	0.233789	0.734604	0.318252	0.750294	0.997478	chr20-24829552-24830240
1.8354	0.232359	0.721144	0.32221	0.747294	0.997478	chr20-24835126-24835702
2.26696	0.383293	0.62308	0.615158	0.538451	0.997478	chr20-24842257-24843648
3.41855	0.179364	0.766881	0.233888	0.815072	0.997478	chr20-24870793-24871394
1.82295	0.25493	0.659311	0.386661	0.699007	0.997478	chr20-24909055-24910019
7.11502	0.202169	0.629428	0.321195	0.748063	0.997478	chr20-24911212-24912143
24.9577	0.216595	0.70147	0.308773	0.757494	0.997478	chr20-24948786-24949941
1.63767	0.275297	0.712788	0.386226	0.699329	0.997478	chr20-25019631-25020492
23.3175	0.667976	0.768819	0.868834	0.384938	0.997478	chr20-25042690-25043694
9.3734	0.698297	0.650528	1.07343	0.283078	0.997478	chr20-25051927-25052727
20.3182	0.899818	0.639551	1.40695	0.159441	0.997478	chr20-25053062-25054059
200.894	0.21157	0.794585	0.266265	0.790035	0.997478	chr20-25057194-25058523
16.1632	0.554845	0.642383	0.863729	0.387737	0.997478	chr20-25059059-25059797
73.3174	0.11553	0.680564	0.169756	0.865202	0.997478	chr20-25080967-25082340
26.4407	0.491925	0.779672	0.630938	0.528081	0.997478	chr20-25083483-25085334
3.3921	0.223381	0.767083	0.291209	0.770892	0.997478	chr20-25117880-25118748
53.1005	0.639838	0.746864	0.856699	0.391611	0.997478	chr20-25148176-25149217
383.986	0.127711	0.683995	0.186714	0.851885	0.997478	chr20-25195237-25196283
28.5746	0.380694	0.712154	0.534567	0.592949	0.997478	chr20-25204576-25206191
38.4279	0.406355	0.713085	0.569855	0.568776	0.997478	chr20-25226609-25227672
4.79774	0.518984	0.692084	0.749887	0.453323	0.997478	chr20-25229797-25230699
391.313	0.154393	0.679685	0.227154	0.820304	0.997478	chr20-25247629-25248565
5.77117	0.165266	0.746372	0.221426	0.824761	0.997478	chr20-25269099-25270117
7.97887	0.219978	0.662902	0.331841	0.740009	0.997478	chr20-25279930-25280867
91.798	0.998326	0.737675	1.35334	0.175947	0.997478	chr20-25294060-25295083
7.36818	0.227091	0.76973	0.295027	0.767973	0.997478	chr20-25304085-25304876
85.4509	0.342926	0.779577	0.439888	0.660018	0.997478	chr20-25318369-25319513
29.0855	0.201067	0.750995	0.267735	0.788904	0.997478	chr20-25360517-25361583
5.63235	0.208528	0.747618	0.278923	0.780304	0.997478	chr20-25382464-25383343
1.86993	0.26142	0.728029	0.359079	0.719536	0.997478	chr20-25445521-25446405
4.83476	0.778134	0.622615	1.24978	0.211379	0.997478	chr20-25469765-25470655
25.3077	0.417142	0.754434	0.55292	0.580318	0.997478	chr20-25490757-25491880
1.6263	0.272951	0.711356	0.383705	0.701197	0.997478	chr20-25504539-25505285
1.6762	0.270514	0.715808	0.377914	0.705495	0.997478	chr20-25523829-25524586
14.1335	0.150616	0.786444	0.191515	0.848122	0.997478	chr20-25529428-25530493
4.00544	0.747725	0.647271	1.1552	0.24801	0.997478	chr20-25573198-25574122
11.6988	0.65191	0.583042	1.11812	0.263516	0.997478	chr20-25578904-25579952
2.29068	0.227331	0.737147	0.308393	0.757784	0.997478	chr20-25593259-25594167
1.95381	0.244273	0.727369	0.33583	0.736999	0.997478	chr20-25749403-25750343
16.6608	0.872565	0.686438	1.27115	0.203676	0.997478	chr20-25847781-25848866
185.908	0.3397	0.741561	0.458088	0.646889	0.997478	chr20-25861225-25862238
104.068	0.167717	0.677405	0.247588	0.804453	0.997478	chr20-25986800-25987823
162.985	0.841302	0.668201	1.25906	0.20801	0.997478	chr20-26009438-26011213
2.28245	0.232059	0.738057	0.314419	0.753203	0.997478	chr20-26091754-26092655
85.3533	0.654782	0.679223	0.964017	0.335037	0.997478	chr20-26208053-26210141
53.726	0.614775	0.6948	0.884823	0.376252	0.997478	chr20-26276454-26278354
6.61117	0.227087	0.735767	0.30864	0.757595	0.997478	chr20-28839145-28840145
1.67605	0.672344	0.625579	1.07476	0.282484	0.997478	chr20-28841258-28841765
4.78162	0.195058	0.7056	0.276443	0.782208	0.997478	chr20-28841881-28842855
1.59882	0.273068	0.711681	0.383695	0.701205	0.997478	chr20-29042195-29043082
52.258	0.203278	0.734586	0.276725	0.781992	0.997478	chr20-29079757-29080820
11.6591	0.392439	0.692541	0.566665	0.570942	0.997478	chr20-29083181-29084288
1.72745	0.107065	0.715538	0.149628	0.881058	0.997478	chr20-29086133-29086782
1.69794	0.261979	0.719457	0.364135	0.715757	0.997478	chr20-29111243-29112026
7.95344	0.242389	0.741867	0.326728	0.743873	0.997478	chr20-29120295-29121364
27.8032	0.25228	0.752678	0.335176	0.737492	0.997478	chr20-29262495-29263916
8.52024	0.164918	0.778084	0.211954	0.832143	0.997478	chr20-29301223-29302336
10.9884	0.518942	0.728343	0.712496	0.476158	0.997478	chr20-29302844-29303914
15.4481	0.896016	0.690015	1.29855	0.1941	0.997478	chr20-29323484-29324795
1.6237	0.120623	0.705392	0.171002	0.864222	0.997478	chr20-29338639-29339276
38.3397	0.927164	0.662783	1.3989	0.161844	0.997478	chr20-29407842-29408914
24.0365	0.268256	0.714902	0.375235	0.707486	0.997478	chr20-29740254-29741516
12.2295	0.663229	0.72581	0.913777	0.360834	0.997478	chr20-29749874-29751106
11.0571	0.354928	0.755245	0.469951	0.63839	0.997478	chr20-29752760-29753888
18.3153	0.410605	0.733842	0.559528	0.575802	0.997478	chr20-29764624-29765754
1.56396	0.272273	0.710658	0.383128	0.701625	0.997478	chr20-29849472-29850412
15.5714	0.419335	0.738363	0.567925	0.570086	0.997478	chr20-29885350-29886310
2.08682	0.241939	0.730328	0.331274	0.740437	0.997478	chr20-30300951-30301634
1.80953	0.256189	0.722473	0.3546	0.722889	0.997478	chr20-30577085-30578138
84.7755	0.167188	0.70548	0.236984	0.812669	0.997478	chr20-30813526-30814554
21.0855	0.13659	0.745091	0.18332	0.854547	0.997478	chr20-31054625-31056451
10.928	0.106539	0.739941	0.143982	0.885514	0.997478	chr20-31184581-31185571
18.6974	0.238155	0.734404	0.324283	0.745724	0.997478	chr20-31186693-31187804
6.84146	0.199381	0.741503	0.268887	0.788016	0.997478	chr20-31313003-31313937
2.11489	0.179378	0.725901	0.24711	0.804823	0.997478	chr20-31376777-31377725
21.1844	0.305382	0.708451	0.431056	0.666428	0.997478	chr20-31460111-31461090
32.2629	1.06325	0.748022	1.42141	0.155197	0.997478	chr20-31474862-31476047
78.4505	0.297451	0.679695	0.437624	0.661659	0.997478	chr20-31502801-31503774
47.8026	0.315411	0.724947	0.435082	0.663503	0.997478	chr20-31557057-31558035
18.6199	0.671069	0.743398	0.902705	0.366683	0.997478	chr20-31559763-31560701
105.007	0.217214	0.681776	0.3186	0.75003	0.997478	chr20-31562582-31563571
34.5587	0.432738	0.711612	0.608109	0.543115	0.997478	chr20-31569242-31570067
213.392	0.839996	0.678216	1.23854	0.215517	0.997478	chr20-31570471-31571440
408.388	0.120514	0.674387	0.178701	0.858172	0.997478	chr20-31572709-31573621
6.89498	0.663999	0.631743	1.05106	0.293232	0.997478	chr20-31602499-31603216
48.3354	0.529434	0.607097	0.872075	0.383168	0.997478	chr20-31606753-31607715
8.66386	0.892239	0.6267	1.42371	0.15453	0.997478	chr20-31637590-31638785
205.262	0.144547	0.67911	0.212848	0.831446	0.997478	chr20-31661315-31662261
4.35567	0.114969	0.706131	0.162816	0.870663	0.997478	chr20-31675655-31676494
154.781	0.31026	0.697396	0.444884	0.656403	0.997478	chr20-31712009-31713509
12.5485	0.363378	0.695171	0.522717	0.601171	0.997478	chr20-31808177-31809134
4.08346	0.32504	0.654351	0.496736	0.619375	0.997478	chr20-31809524-31810228
6.42447	0.0923408	0.652918	0.141428	0.887532	0.997478	chr20-31829444-31830353
41.9751	1.06191	0.734671	1.44543	0.148338	0.997478	chr20-31833229-31834727
140.968	0.175288	0.68453	0.25607	0.797896	0.997478	chr20-31861065-31862055
312.87	0.278772	0.677904	0.411227	0.680906	0.997478	chr20-31869961-31870999
299.967	0.244659	0.689242	0.354969	0.722613	0.997478	chr20-31879428-31880414
1.8615	0.261959	0.727375	0.360143	0.718741	0.997478	chr20-31885535-31886074
26.9733	0.242331	0.730301	0.331824	0.740022	0.997478	chr20-31894896-31895911
16.036	0.144268	0.727145	0.198404	0.842729	0.997478	chr20-31897245-31898185
2.08868	0.182194	0.68315	0.266697	0.789702	0.997478	chr20-31923292-31924064
3.40696	0.239749	0.735455	0.325987	0.744434	0.997478	chr20-31954798-31955753
11.539	1.05895	0.712962	1.48528	0.13747	0.997478	chr20-31956331-31957350
13.69	0.606493	0.69621	0.871135	0.38368	0.997478	chr20-31962421-31963359
142.092	0.32117	0.691658	0.464347	0.642399	0.997478	chr20-31968031-31969041
59.6378	0.596275	0.722319	0.825501	0.409087	0.997478	chr20-31990629-31991684
13.3499	0.68452	0.706696	0.96862	0.332735	0.997478	chr20-31994749-31995687
102.875	0.693709	0.733898	0.945239	0.344537	0.997478	chr20-32018373-32019453
23.5558	0.540659	0.723442	0.747343	0.454856	0.997478	chr20-32028443-32030067
89.6375	0.48569	0.679349	0.714934	0.47465	0.997478	chr20-32030922-32031988
14.9783	0.758559	0.731342	1.03722	0.299636	0.997478	chr20-32034531-32035631
26.3969	0.235031	0.766973	0.306439	0.75927	0.997478	chr20-32051999-32053180
4.17624	0.221461	0.63262	0.350069	0.726287	0.997478	chr20-32067146-32068084
2.1279	0.274456	0.722039	0.380113	0.703862	0.997478	chr20-32086292-32087498
49.2657	0.554386	0.724578	0.765115	0.444203	0.997478	chr20-32091594-32092544
49.8888	0.242731	0.691788	0.350875	0.725682	0.997478	chr20-32154905-32155950
370.277	0.159054	0.687344	0.231404	0.817001	0.997478	chr20-32207270-32208234
23.1974	0.0906503	0.635775	0.142582	0.88662	0.997478	chr20-32270257-32271221
91.2035	0.484199	0.751615	0.644212	0.519438	0.997478	chr20-32358771-32359579
7.34146	0.108612	0.65766	0.165149	0.868827	0.997478	chr20-32365239-32366243
90.7108	0.352282	0.71408	0.493337	0.621775	0.997478	chr20-32445669-32446590
291.205	0.182847	0.718378	0.254528	0.799088	0.997478	chr20-32456976-32457971
9.14954	0.487345	0.727464	0.669923	0.502907	0.997478	chr20-32467256-32468195
101.573	1.18405	0.786943	1.50461	0.132424	0.997478	chr20-32474990-32476279
110.282	0.686967	0.744198	0.923097	0.355957	0.997478	chr20-32484302-32485768
108.517	0.228441	0.707081	0.323077	0.746637	0.997478	chr20-32516812-32517906
71.5079	0.530606	0.723169	0.733724	0.463117	0.997478	chr20-32527187-32528125
31.574	0.314845	0.704081	0.447171	0.654752	0.997478	chr20-32538225-32539333
128.714	1.05989	0.667247	1.58846	0.112183	0.997478	chr20-32541206-32542177
10.7852	0.659412	0.742493	0.888105	0.374484	0.997478	chr20-32545096-32546113
5.16484	0.733653	0.712769	1.0293	0.303339	0.997478	chr20-32552612-32553683
60.599	0.270939	0.768981	0.352335	0.724587	0.997478	chr20-32560677-32561759
17.1197	0.329357	0.756928	0.435123	0.663473	0.997478	chr20-32566881-32567989
223.336	0.139172	0.682824	0.203819	0.838495	0.997478	chr20-32584712-32585760
5.92342	0.193551	0.77632	0.249319	0.803114	0.997478	chr20-32593041-32594050
8.17604	0.553848	0.692846	0.799381	0.42407	0.997478	chr20-32620797-32621667
128.806	0.243436	0.685749	0.354993	0.722595	0.997478	chr20-32652512-32653507
39.7725	0.194121	0.712217	0.272558	0.785193	0.997478	chr20-32672681-32673796
5.97241	0.201397	0.711191	0.283183	0.777036	0.997478	chr20-32675657-32676569
51.156	0.165321	0.684182	0.241633	0.809065	0.997478	chr20-32680943-32681982
16.3166	0.613792	0.625111	0.981894	0.326152	0.997478	chr20-32685341-32686382
3.71997	0.846657	0.601569	1.40742	0.159304	0.997478	chr20-32737584-32738518
144.175	0.164359	0.68622	0.239514	0.810707	0.997478	chr20-32742946-32743969
5.55323	0.340437	0.705162	0.482778	0.629253	0.997478	chr20-32760314-32761092
7.11345	0.967184	0.729665	1.32552	0.185	0.997478	chr20-32778145-32779043
94.1304	0.107179	0.694312	0.154367	0.877321	0.997478	chr20-32789777-32790751
16.7138	0.677357	0.64947	1.04294	0.296977	0.997478	chr20-32877363-32878644
12.3747	0.468462	0.750858	0.623902	0.532692	0.997478	chr20-32893450-32894498
3.52248	0.670517	0.633616	1.05824	0.289947	0.997478	chr20-32898377-32899255
10.4409	0.0999686	0.69419	0.144007	0.885495	0.997478	chr20-32945548-32946550
11.9928	0.365121	0.670791	0.544313	0.586226	0.997478	chr20-32950245-32951272
47.2443	0.749751	0.740712	1.0122	0.311441	0.997478	chr20-32971512-32973390
75.6507	0.125639	0.755472	0.166305	0.867917	0.997478	chr20-32982372-32983318
5.58723	0.503154	0.639659	0.786597	0.431518	0.997478	chr20-32999364-33000314
7.74973	0.430579	0.654792	0.657582	0.510807	0.997478	chr20-33009186-33010177
18.726	0.289686	0.641716	0.451425	0.651683	0.997478	chr20-33014814-33015760
13.3156	0.642099	0.726441	0.883896	0.376752	0.997478	chr20-33076445-33077388
72.4782	0.75303	0.671978	1.12062	0.262451	0.997478	chr20-33095608-33096603
10.8238	0.314099	0.602456	0.521364	0.602113	0.997478	chr20-33111089-33112182
8.99624	0.22187	0.619411	0.358195	0.720198	0.997478	chr20-33130421-33131442
24.3666	0.946497	0.707236	1.3383	0.180798	0.997478	chr20-33209442-33210488
3.86942	0.837455	0.676149	1.23857	0.215506	0.997478	chr20-33251365-33252323
29.9493	0.484113	0.726212	0.666627	0.50501	0.997478	chr20-33263702-33264585
40.9459	0.311446	0.665027	0.468321	0.639555	0.997478	chr20-33291445-33292437
57.2485	0.546622	0.696193	0.785159	0.43236	0.997478	chr20-33298815-33299771
143.285	0.147054	0.70276	0.209253	0.834251	0.997478	chr20-33400999-33401970
42.4414	0.500255	0.699142	0.715528	0.474283	0.997478	chr20-33415707-33416686
52.0896	0.154638	0.733232	0.210899	0.832966	0.997478	chr20-33437156-33438177
5.8037	0.462152	0.602644	0.766874	0.443156	0.997478	chr20-33438589-33439283
354.429	0.099686	0.681593	0.146254	0.883721	0.997478	chr20-33443338-33444311
24.9542	0.217476	0.761883	0.285446	0.775303	0.997478	chr20-33446145-33447159
6.43729	0.514936	0.577662	0.891413	0.372707	0.997478	chr20-33450398-33451374
50.8255	0.105472	0.740674	0.1424	0.886764	0.997478	chr20-33462913-33463979
17.74	1.13726	0.736238	1.54469	0.122421	0.997478	chr20-33554303-33555607
109.412	0.26337	0.703627	0.374303	0.708179	0.997478	chr20-33652955-33654018
284.21	0.144539	0.687551	0.210223	0.833494	0.997478	chr20-33663249-33664248
317.754	0.381816	0.680011	0.561485	0.574467	0.997478	chr20-33666361-33667423
352.637	0.101012	0.689321	0.146538	0.883496	0.997478	chr20-33673985-33674936
235.154	0.123248	0.655921	0.1879	0.850955	0.997478	chr20-33693516-33695104
2.00112	0.281858	0.714632	0.39441	0.693278	0.997478	chr20-33700657-33701285
585.079	0.156136	0.685222	0.227862	0.819754	0.997478	chr20-33731710-33732686
8.84839	0.204488	0.755834	0.270546	0.78674	0.997478	chr20-33738431-33739365
1.74658	0.127924	0.716139	0.17863	0.858228	0.997478	chr20-33766498-33767398
5.44874	0.92744	0.639728	1.44974	0.147131	0.997478	chr20-33789123-33790143
11.129	0.538871	0.630059	0.855271	0.392401	0.997478	chr20-33791847-33792729
7.69539	0.349771	0.706445	0.495115	0.620519	0.997478	chr20-33793022-33793979
8.54505	0.388371	0.61857	0.627852	0.530101	0.997478	chr20-33846265-33847208
4.32386	0.243617	0.743002	0.327882	0.743001	0.997478	chr20-33852865-33853807
91.0226	0.445254	0.689906	0.645384	0.518678	0.997478	chr20-33862501-33863483
4.37109	0.105877	0.622681	0.170034	0.864983	0.997478	chr20-33896281-33897214
3.49494	0.926304	0.606103	1.5283	0.126439	0.997478	chr20-33927588-33928529
8.94186	0.151074	0.750407	0.201323	0.840446	0.997478	chr20-33961820-33962761
4.32439	0.61185	0.631155	0.969412	0.332339	0.997478	chr20-34000132-34001153
8.38561	0.403595	0.58911	0.685092	0.493286	0.997478	chr20-34010180-34011247
8.3088	0.730396	0.730161	1.00032	0.317155	0.997478	chr20-34045050-34046015
81.0694	0.151566	0.695078	0.218056	0.827386	0.997478	chr20-34069362-34070376
52.5734	0.379991	0.709952	0.535235	0.592488	0.997478	chr20-34129270-34130301
2.89988	0.486838	0.619606	0.785723	0.43203	0.997478	chr20-34162970-34163841
61.0485	0.312056	0.686886	0.454306	0.649609	0.997478	chr20-34190348-34191332
8.73751	0.782519	0.698729	1.11992	0.262749	0.997478	chr20-34255350-34256340
7.55191	0.582434	0.717166	0.812134	0.416715	0.997478	chr20-34262331-34263305
73.1013	0.183296	0.680906	0.269195	0.78778	0.997478	chr20-34268665-34269656
79.3498	0.708231	0.68168	1.03895	0.298828	0.997478	chr20-34311169-34312055
1.60526	0.268023	0.712881	0.375971	0.706939	0.997478	chr20-34392538-34393134
3.48024	0.142978	0.648325	0.220534	0.825455	0.997478	chr20-34419908-34420845
27.8264	0.440798	0.708074	0.622532	0.533592	0.997478	chr20-34471924-34473842
96.8316	0.474986	0.685798	0.692604	0.488558	0.997478	chr20-34475896-34476844
3.06831	0.657486	0.622886	1.05555	0.291175	0.997478	chr20-34536763-34537645
12.7873	0.543158	0.666243	0.815255	0.414926	0.997478	chr20-34544109-34545051
7.8619	0.486107	0.650109	0.747731	0.454622	0.997478	chr20-34549353-34550224
5.80155	0.208307	0.752487	0.276824	0.781915	0.997478	chr20-34552320-34553237
20.9232	0.247199	0.748515	0.330252	0.74121	0.997478	chr20-34639482-34640543
376.734	0.345465	0.671712	0.514306	0.607038	0.997478	chr20-34708398-34710534
23.3974	0.350662	0.733254	0.478228	0.632488	0.997478	chr20-34834117-34835049
111.161	0.318136	0.736608	0.431893	0.665819	0.997478	chr20-34873899-34874751
612.096	0.206606	0.682656	0.302651	0.762156	0.997478	chr20-34875978-34876967
40.4012	0.113946	0.734918	0.155046	0.876785	0.997478	chr20-34879967-34880919
17.6733	0.395909	0.711634	0.556338	0.57798	0.997478	chr20-34907360-34908348
40.0198	0.328437	0.703836	0.466638	0.640759	0.997478	chr20-34960341-34961338
5.46879	0.208227	0.748169	0.278316	0.78077	0.997478	chr20-34972998-34973953
7.40103	0.190319	0.752569	0.252893	0.800351	0.997478	chr20-34987882-34988709
88.9546	0.275371	0.745351	0.369451	0.711791	0.997478	chr20-34996872-34997870
7.2887	0.151972	0.761844	0.199479	0.841888	0.997478	chr20-35042037-35042917
4.51359	0.211462	0.741601	0.285143	0.775535	0.997478	chr20-35056825-35057835
6.12849	0.257876	0.738611	0.349137	0.726987	0.997478	chr20-35076544-35077634
10.9153	0.673455	0.73159	0.920536	0.357293	0.997478	chr20-35079747-35080710
11.2534	0.283352	0.63784	0.444237	0.656871	0.997478	chr20-35144818-35145722
194.837	0.138286	0.680209	0.203299	0.838901	0.997478	chr20-35146795-35147805
2.9669	0.246801	0.7334	0.336516	0.736482	0.997478	chr20-35148311-35149126
57.284	0.253231	0.685756	0.369273	0.711924	0.997478	chr20-35174456-35175534
5.52618	0.0932991	0.647156	0.144168	0.885368	0.997478	chr20-35191641-35192491
44.8399	0.11646	0.71125	0.16374	0.869936	0.997478	chr20-35207917-35208995
131.764	0.171659	0.678833	0.252874	0.800366	0.997478	chr20-35226487-35227495
4.7308	0.30296	0.700944	0.432217	0.665584	0.997478	chr20-35232331-35233291
34.5693	0.383429	0.751437	0.51026	0.609869	0.997478	chr20-35273217-35274231
352.625	0.203618	0.680183	0.299358	0.764667	0.997478	chr20-35277450-35278469
4.9188	0.216837	0.763086	0.284158	0.776289	0.997478	chr20-35279187-35280078
223.312	0.235072	0.694056	0.338693	0.734841	0.997478	chr20-35284295-35285309
68.8148	0.0990425	0.688514	0.14385	0.885619	0.997478	chr20-35303412-35304492
39.2304	0.484596	0.714132	0.67858	0.497404	0.997478	chr20-35306644-35307613
10.1807	0.990176	0.72091	1.37351	0.169594	0.997478	chr20-35437539-35438577
47.5773	0.167191	0.732166	0.228351	0.819373	0.997478	chr20-35438670-35439646
17.0739	0.113488	0.642145	0.176733	0.859718	0.997478	chr20-35442804-35443719
64.0658	0.12231	0.705224	0.173434	0.86231	0.997478	chr20-35463393-35464407
26.0286	0.640319	0.721218	0.887831	0.374632	0.997478	chr20-35511208-35512355
1.53948	0.281832	0.707812	0.398174	0.690502	0.997478	chr20-35528734-35529532
289.03	0.11099	0.686689	0.16163	0.871597	0.997478	chr20-35541589-35542546
1.77965	0.262502	0.721897	0.363629	0.716135	0.997478	chr20-35579623-35580418
130.563	0.162545	0.698728	0.23263	0.816049	0.997478	chr20-35601168-35602200
371.916	0.223907	0.689522	0.324727	0.745387	0.997478	chr20-35615826-35616816
106.366	0.176942	0.746953	0.236885	0.812746	0.997478	chr20-35618954-35619942
6.29068	0.419447	0.7574	0.553798	0.579717	0.997478	chr20-35652649-35653692
1.5695	0.280919	0.708956	0.396243	0.691926	0.997478	chr20-35695995-35696814
314.423	0.257717	0.687392	0.37492	0.70772	0.997478	chr20-35698867-35699844
1.62088	0.275018	0.714683	0.384811	0.700377	0.997478	chr20-35705514-35705998
8.68923	0.419636	0.607566	0.690684	0.489764	0.997478	chr20-35776375-35777318
14.7149	0.220248	0.710324	0.310068	0.75651	0.997478	chr20-35828156-35829187
6.45789	0.128576	0.692252	0.185737	0.852651	0.997478	chr20-35837323-35838276
61.3489	0.245114	0.67718	0.361963	0.71738	0.997478	chr20-35883846-35884871
45.0472	0.447779	0.6914	0.647642	0.517217	0.997478	chr20-35994711-35995666
1.73414	0.970746	0.628015	1.54574	0.122168	0.997478	chr20-36010856-36011376
16.1392	0.578741	0.733903	0.78858	0.430357	0.997478	chr20-36094327-36095200
29.376	1.12408	0.742872	1.51315	0.130241	0.997478	chr20-36113244-36114360
11.1119	0.404572	0.630681	0.641485	0.521208	0.997478	chr20-36126751-36127735
64.9785	0.153637	0.68782	0.223368	0.823249	0.997478	chr20-36138365-36139364
387.63	0.117351	0.712816	0.16463	0.869235	0.997478	chr20-36154149-36155103
39.9021	0.306354	0.740231	0.413863	0.678975	0.997478	chr20-36170729-36171801
85.9028	0.18938	0.673144	0.281337	0.778452	0.997478	chr20-36173190-36174187
3.26059	0.931902	0.697897	1.3353	0.181778	0.997478	chr20-36184876-36185420
14.6723	0.165503	0.704011	0.235086	0.814142	0.997478	chr20-36214378-36215339
10.2783	0.980546	0.748124	1.31067	0.189968	0.997478	chr20-36248497-36249505
15.3957	0.759449	0.725739	1.04645	0.295354	0.997478	chr20-36315217-36316999
1.62749	0.274863	0.715373	0.384223	0.700813	0.997478	chr20-36328057-36328646
2.13652	0.236207	0.735112	0.321321	0.747967	0.997478	chr20-36349834-36350564
11.7548	0.319978	0.775773	0.412464	0.68	0.997478	chr20-36394104-36395170
25.1651	0.659663	0.7294	0.904391	0.365788	0.997478	chr20-36399353-36400327
7.06841	0.322707	0.643479	0.501503	0.616017	0.997478	chr20-36422330-36423238
64.2567	0.327734	0.689061	0.475624	0.634342	0.997478	chr20-36435712-36436790
70.0293	0.196576	0.689252	0.285202	0.775489	0.997478	chr20-36439165-36440131
49.3149	0.920586	0.716651	1.28457	0.198944	0.997478	chr20-36454458-36455583
42.7879	0.433865	0.777622	0.557938	0.576886	0.997478	chr20-36462477-36463274
107.143	0.756347	0.745916	1.01398	0.31059	0.997478	chr20-36466659-36468965
22.8152	1.08817	0.732175	1.48621	0.137224	0.997478	chr20-36474072-36475163
5.54455	0.650691	0.682684	0.953137	0.340521	0.997478	chr20-36529548-36530426
58.1819	1.08828	0.732584	1.48553	0.137402	0.997478	chr20-36540528-36541920
8.53989	0.708303	0.667172	1.06165	0.288395	0.997478	chr20-36543955-36544934
67.8367	0.11658	0.696265	0.167436	0.867027	0.997478	chr20-36556257-36557286
252.332	0.40328	0.713269	0.565397	0.571804	0.997478	chr20-36573001-36574635
11.3745	0.721001	0.692916	1.04053	0.298092	0.997478	chr20-36592077-36593050
14.0904	0.777298	0.584269	1.33038	0.183394	0.997478	chr20-36612404-36613327
2.50818	0.23602	0.748152	0.315471	0.752404	0.997478	chr20-36614822-36615738
19.0571	0.33414	0.747326	0.447114	0.654793	0.997478	chr20-36623826-36624998
341.473	0.230849	0.676557	0.341211	0.732945	0.997478	chr20-36773420-36774394
26.068	0.69286	0.735022	0.942639	0.345866	0.997478	chr20-36792125-36793085
47.2545	0.17943	0.69711	0.257391	0.796877	0.997478	chr20-36815183-36816306
16.1344	0.130929	0.701259	0.186706	0.851891	0.997478	chr20-36841484-36842435
130.535	0.680192	0.686872	0.990275	0.32204	0.997478	chr20-36845121-36846136
484.841	0.234456	0.697937	0.335927	0.736926	0.997478	chr20-36863260-36864258
19.6842	0.51943	0.749611	0.692933	0.488352	0.997478	chr20-36871790-36873696
4.25724	0.222097	0.764265	0.290602	0.771356	0.997478	chr20-36878670-36879653
115.326	0.218077	0.687477	0.317213	0.751082	0.997478	chr20-36886782-36887812
2.96018	0.207353	0.759708	0.272938	0.784901	0.997478	chr20-36888880-36889802
21.158	0.436703	0.743136	0.587649	0.556768	0.997478	chr20-36919526-36920487
316.94	0.174115	0.675681	0.257688	0.796648	0.997478	chr20-36951169-36952193
4.41011	0.149179	0.644466	0.231476	0.816945	0.997478	chr20-37162220-37163242
41.9449	0.315836	0.76555	0.412561	0.679928	0.997478	chr20-37195302-37196349
8.84491	0.144708	0.598806	0.241661	0.809043	0.997478	chr20-37205019-37205639
8.18869	0.75788	0.49906	1.51862	0.128859	0.997478	chr20-37205677-37206355
14.5244	0.372721	0.559784	0.66583	0.50552	0.997478	chr20-37219647-37221446
6.84745	0.134899	0.713708	0.189012	0.850084	0.997478	chr20-37222757-37223696
60.4352	0.809727	0.662602	1.22204	0.221692	0.997478	chr20-37251337-37252404
14.6208	0.565958	0.706938	0.800577	0.423376	0.997478	chr20-37259073-37260183
130.135	0.984147	0.69582	1.41437	0.157253	0.997478	chr20-37267593-37268604
79.95	0.156397	0.735522	0.212634	0.831613	0.997478	chr20-37269392-37270349
32.1808	0.270728	0.772451	0.350479	0.725979	0.997478	chr20-37276418-37277442
5.24261	0.182315	0.652029	0.279612	0.779775	0.997478	chr20-37279587-37280727
4.02672	0.638599	0.650195	0.982166	0.326018	0.997478	chr20-37282301-37283210
5.48079	0.165502	0.708901	0.233463	0.815402	0.997478	chr20-37287765-37288557
5.84762	0.235324	0.690942	0.340585	0.733416	0.997478	chr20-37333353-37334360
129.524	0.171524	0.71332	0.240459	0.809974	0.997478	chr20-37345695-37346612
5.44199	0.147644	0.724137	0.20389	0.83844	0.997478	chr20-37364053-37365560
7.63487	0.215004	0.775295	0.277318	0.781536	0.997478	chr20-37390613-37391522
127.835	0.420078	0.68172	0.616203	0.537761	0.997478	chr20-37396022-37397073
99.0398	0.206847	0.704291	0.293695	0.768991	0.997478	chr20-37406152-37407101
52.8577	0.255799	0.586666	0.436022	0.662821	0.997478	chr20-37412110-37413113
8.72386	0.558544	0.703395	0.794068	0.427156	0.997478	chr20-37421721-37422621
67.8431	0.494919	0.678305	0.729641	0.46561	0.997478	chr20-37520773-37521733
11.5756	0.245648	0.687478	0.357317	0.720854	0.997478	chr20-37525999-37526800
82.937	0.595751	0.693308	0.859287	0.390182	0.997478	chr20-37534112-37535131
4.43486	0.178673	0.639722	0.279298	0.780016	0.997478	chr20-37541912-37542818
82.8421	0.147531	0.703527	0.209702	0.8339	0.997478	chr20-37564100-37565085
32.0458	0.174474	0.60115	0.290234	0.771637	0.997478	chr20-37567343-37568285
4.61139	0.615562	0.685337	0.898189	0.369085	0.997478	chr20-37596768-37597410
4.22512	0.239149	0.64103	0.373069	0.709097	0.997478	chr20-37615481-37616396
19.2821	0.851204	0.693868	1.22675	0.219915	0.997478	chr20-37626769-37627774
9.61205	0.140039	0.595768	0.235056	0.814165	0.997478	chr20-37681274-37682287
3.93406	0.231466	0.740116	0.312743	0.754476	0.997478	chr20-37725343-37726217
5.26701	0.536812	0.638466	0.840783	0.40047	0.997478	chr20-37741334-37742297
5.75458	0.695244	0.695984	0.998937	0.317825	0.997478	chr20-37797521-37798742
65.3349	0.625828	0.694168	0.901551	0.367295	0.997478	chr20-37807872-37809010
14.9812	0.49015	0.744848	0.658054	0.510503	0.997478	chr20-37820722-37822606
4.77043	0.156592	0.675845	0.231698	0.816772	0.997478	chr20-37868634-37869854
24.258	0.443502	0.684828	0.647611	0.517237	0.997478	chr20-37885797-37886820
8.4285	0.345952	0.711081	0.486515	0.626602	0.997478	chr20-37894948-37895759
1.56665	0.281633	0.710012	0.39666	0.691619	0.997478	chr20-37899109-37899650
34.6302	0.609282	0.789239	0.771987	0.440122	0.997478	chr20-37901445-37902473
77.9442	0.246809	0.739819	0.333607	0.738676	0.997478	chr20-37911225-37912826
116.956	0.221103	0.685773	0.322415	0.747138	0.997478	chr20-37914623-37916788
11.2425	0.436824	0.636423	0.686374	0.492477	0.997478	chr20-37920049-37920945
15.3433	0.263837	0.584808	0.451152	0.65188	0.997478	chr20-37976779-37977806
76.8207	0.948713	0.659603	1.43831	0.150346	0.997478	chr20-37983784-37984806
87.4928	0.219556	0.687971	0.319136	0.749623	0.997478	chr20-37986660-37987678
24.5961	0.292116	0.714442	0.408873	0.682633	0.997478	chr20-37992722-37993721
43.4845	0.619222	0.704995	0.878336	0.379761	0.997478	chr20-38057219-38058176
4.41441	0.654088	0.668092	0.979038	0.327561	0.997478	chr20-38094064-38096029
4.66063	0.799911	0.6489	1.23272	0.217681	0.997478	chr20-38109719-38110506
14.5819	0.301696	0.676183	0.446176	0.65547	0.997478	chr20-38112153-38113251
4.12962	0.765808	0.646888	1.18383	0.236479	0.997478	chr20-38122740-38123674
8.73838	1.12341	0.71935	1.5617	0.118359	0.997478	chr20-38134292-38135353
61.5102	0.654068	0.712677	0.917762	0.358743	0.997478	chr20-38152062-38153302
67.0474	0.78185	0.700359	1.11636	0.26427	0.997478	chr20-38164859-38165815
65.3037	0.172492	0.710285	0.242849	0.808122	0.997478	chr20-38220774-38221723
51.3034	0.402658	0.706335	0.570066	0.568633	0.997478	chr20-38222159-38223264
28.4542	0.903835	0.727356	1.24263	0.214004	0.997478	chr20-38229357-38230431
260.88	0.310528	0.686734	0.452181	0.651139	0.997478	chr20-38260213-38261206
4.72726	0.20137	0.763505	0.263744	0.791977	0.997478	chr20-38267992-38268888
80.8277	0.90885	0.67807	1.34035	0.180132	0.997478	chr20-38277809-38278851
29.648	0.258552	0.747446	0.345913	0.729408	0.997478	chr20-38290874-38291842
68.6824	0.260169	0.661122	0.393527	0.69393	0.997478	chr20-38298467-38299496
54.729	0.139721	0.703019	0.198744	0.842463	0.997478	chr20-38303683-38305586
30.7782	0.97891	0.695882	1.40672	0.15951	0.997478	chr20-38315005-38315963
51.2421	0.532515	0.720196	0.739402	0.459663	0.997478	chr20-38321699-38322808
16.8455	0.232274	0.725693	0.320073	0.748913	0.997478	chr20-38350458-38351779
64.9867	0.475592	0.68498	0.694315	0.487485	0.997478	chr20-38408339-38409274
6.22622	0.845112	0.615448	1.37317	0.169701	0.997478	chr20-38459926-38460815
4.78766	0.60796	0.683383	0.889633	0.373663	0.997478	chr20-38510680-38511543
78.6013	0.202162	0.686819	0.294345	0.768494	0.997478	chr20-38580634-38581636
2.82364	0.623398	0.672677	0.926742	0.35406	0.997478	chr20-38595330-38596319
8.29552	1.07153	0.674017	1.58977	0.111887	0.997478	chr20-38599182-38600099
16.5483	0.268126	0.737969	0.36333	0.716358	0.997478	chr20-38601396-38602453
2.07167	0.239072	0.732915	0.326193	0.744278	0.997478	chr20-38628798-38629755
35.2562	0.197122	0.716399	0.275156	0.783196	0.997478	chr20-38633357-38634292
1.56857	0.116607	0.700636	0.16643	0.867818	0.997478	chr20-38638571-38639327
19.2098	0.552975	0.610998	0.905036	0.365446	0.997478	chr20-38640287-38641222
103.324	0.143246	0.687939	0.208225	0.835054	0.997478	chr20-38645796-38646799
4.13634	0.237015	0.631461	0.375344	0.707405	0.997478	chr20-38654112-38655034
34.0847	0.831348	0.726193	1.1448	0.252291	0.997478	chr20-38664826-38665748
251.472	0.206428	0.682035	0.302665	0.762145	0.997478	chr20-38673951-38674923
16.9078	1.10716	0.691551	1.60098	0.109382	0.997478	chr20-38680265-38681387
12.3959	0.910331	0.638572	1.42557	0.153991	0.997478	chr20-38685586-38686488
33.6871	0.13118	0.72101	0.181939	0.855631	0.997478	chr20-38692138-38693208
12.1731	0.475515	0.622337	0.76408	0.444819	0.997478	chr20-38700195-38701152
16.5893	0.318705	0.690014	0.461882	0.644166	0.997478	chr20-38725646-38726563
33.7734	0.139845	0.698937	0.200083	0.841416	0.997478	chr20-38726988-38727875
84.2527	0.257865	0.669673	0.385061	0.700192	0.997478	chr20-38731080-38732008
468.242	0.144866	0.683658	0.211899	0.832186	0.997478	chr20-38747794-38748861
10.4045	0.672312	0.678153	0.991388	0.321496	0.997478	chr20-38751105-38752083
10.7934	0.134398	0.740195	0.181571	0.855919	0.997478	chr20-38758915-38759880
10.729	0.521854	0.702158	0.743215	0.457351	0.997478	chr20-38790031-38791058
183.631	0.34165	0.693884	0.492372	0.622456	0.997478	chr20-38805214-38806160
17.3635	0.204096	0.758299	0.26915	0.787814	0.997478	chr20-38808855-38809842
5.86309	0.617059	0.647125	0.953538	0.340317	0.997478	chr20-38825788-38826695
59.3916	0.526036	0.702416	0.748895	0.45392	0.997478	chr20-38835493-38836503
2.2433	0.23395	0.743761	0.31455	0.753103	0.997478	chr20-38905747-38906379
6.28799	0.188302	0.727117	0.258971	0.795658	0.997478	chr20-38928390-38929275
2.63227	0.246906	0.728086	0.339116	0.734522	0.997478	chr20-39027763-39028693
5.15087	0.667809	0.722338	0.924511	0.35522	0.997478	chr20-39029123-39030078
17.02	0.208623	0.762844	0.27348	0.784484	0.997478	chr20-39040045-39041645
29.2818	0.484191	0.7418	0.652724	0.513934	0.997478	chr20-39080859-39081823
3.58014	0.632629	0.623327	1.01492	0.310143	0.997478	chr20-39117279-39118175
9.59355	0.86344	0.590622	1.46192	0.143764	0.997478	chr20-39195281-39196270
23.3685	0.148744	0.721619	0.206125	0.836693	0.997478	chr20-39264287-39265204
49.6152	0.115918	0.659943	0.175649	0.86057	0.997478	chr20-39268646-39269677
57.7187	0.669459	0.673416	0.994124	0.320163	0.997478	chr20-39297879-39299563
3.93749	0.129336	0.70134	0.184412	0.85369	0.997478	chr20-39320462-39321304
7.70999	0.694549	0.601237	1.1552	0.248008	0.997478	chr20-39492044-39492956
10.117	0.163106	0.604816	0.269679	0.787407	0.997478	chr20-39524018-39524963
33.9777	0.192611	0.603114	0.31936	0.749453	0.997478	chr20-39540960-39541912
2.5691	0.197086	0.637997	0.308914	0.757387	0.997478	chr20-39542649-39543447
4.27652	0.436238	0.623189	0.700009	0.483922	0.997478	chr20-39587650-39588697
5.27663	0.531358	0.602848	0.881414	0.378094	0.997478	chr20-39642763-39643693
7.70483	0.587582	0.611546	0.960815	0.336645	0.997478	chr20-39653872-39654797
4.5974	0.175836	0.663061	0.265189	0.790864	0.997478	chr20-39698485-39699428
9.19512	0.512637	0.695819	0.736738	0.461282	0.997478	chr20-39717645-39718621
3.68468	0.201703	0.626413	0.321997	0.747455	0.997478	chr20-39791751-39792697
4.25825	0.577696	0.623252	0.926905	0.353976	0.997478	chr20-39829142-39830043
7.442	0.360538	0.733457	0.49156	0.623031	0.997478	chr20-39873772-39874680
3.85609	0.930547	0.646539	1.43927	0.150073	0.997478	chr20-39885793-39886508
5.07014	0.271501	0.689343	0.393855	0.693688	0.997478	chr20-39886595-39887364
1.57846	0.128777	0.68027	0.189303	0.849855	0.997478	chr20-39967029-39967442
3.64162	0.172481	0.660742	0.261041	0.794061	0.997478	chr20-40073287-40074222
14.0395	0.566034	0.72898	0.776474	0.437469	0.997478	chr20-40159803-40160752
50.0676	1.05198	0.657293	1.60047	0.109494	0.997478	chr20-40218198-40219207
3.319	0.2346	0.737362	0.31816	0.750363	0.997478	chr20-40223333-40224139
16.906	0.123963	0.576122	0.215167	0.829637	0.997478	chr20-40240898-40242141
1.78297	0.243448	0.677476	0.359346	0.719336	0.997478	chr20-40261141-40261731
8.325	0.469181	0.650109	0.721697	0.470481	0.997478	chr20-40265852-40266842
3.41336	0.106813	0.680771	0.156899	0.875324	0.997478	chr20-40268030-40269179
14.6639	0.481082	0.641241	0.750235	0.453113	0.997478	chr20-40317014-40318064
2.40348	0.190593	0.71534	0.266436	0.789903	0.997478	chr20-40341735-40342773
2.21826	0.956962	0.587536	1.62877	0.103361	0.997478	chr20-40437549-40438430
4.93746	0.146434	0.618742	0.236665	0.812917	0.997478	chr20-40441933-40442940
2.56897	0.92262	0.593193	1.55534	0.119864	0.997478	chr20-40492893-40493806
12.8403	0.190343	0.706843	0.269286	0.787709	0.997478	chr20-40571473-40572478
2.35893	0.340507	0.675962	0.503737	0.614446	0.997478	chr20-40617291-40618204
1.88433	0.262466	0.726923	0.361065	0.718051	0.997478	chr20-40668167-40669037
6.39134	0.423729	0.625307	0.677634	0.498004	0.997478	chr20-40706738-40707678
5.2961	0.777422	0.637393	1.21969	0.222582	0.997478	chr20-40776630-40777732
3.90394	0.338311	0.641499	0.527376	0.597932	0.997478	chr20-40882840-40883719
66.5933	0.746944	0.68216	1.09497	0.27353	0.997478	chr20-40945697-40946728
69.1576	0.102483	0.695486	0.147354	0.882853	0.997478	chr20-40962637-40963606
4.70926	0.717774	0.656778	1.09287	0.27445	0.997478	chr20-41002754-41003744
14.181	0.153115	0.581382	0.263364	0.79227	0.997478	chr20-41030527-41031297
8.8242	0.119159	0.608413	0.195853	0.844725	0.997478	chr20-41033958-41034853
12.4765	0.754357	0.715655	1.05408	0.291847	0.997478	chr20-41078118-41079261
5.3585	0.26606	0.694207	0.383258	0.701529	0.997478	chr20-41082249-41083452
3.67899	0.386978	0.689406	0.561321	0.574579	0.997478	chr20-41086675-41087682
29.0341	0.65632	0.763389	0.859745	0.38993	0.997478	chr20-41094996-41095949
1.89537	0.260206	0.726466	0.358181	0.720208	0.997478	chr20-41127315-41128060
9.70146	0.756129	0.673779	1.12222	0.261769	0.997478	chr20-41141137-41142059
5.9875	0.164436	0.704401	0.23344	0.815419	0.997478	chr20-41154237-41155134
147.616	0.205685	0.751625	0.273653	0.784351	0.997478	chr20-41172847-41173844
89.2645	0.991774	0.745293	1.33072	0.183282	0.997478	chr20-41178747-41179750
120.803	0.356616	0.646149	0.551909	0.58101	0.997478	chr20-41205001-41206154
72.2021	0.26422	0.736315	0.358841	0.719714	0.997478	chr20-41232025-41233017
2.23613	0.246438	0.736772	0.334484	0.738014	0.997478	chr20-41327198-41327864
162.941	0.554926	0.695448	0.79794	0.424905	0.997478	chr20-41339675-41341756
7.24811	0.0940379	0.632915	0.148579	0.881886	0.997478	chr20-41345239-41346076
10.503	0.494305	0.661492	0.747259	0.454907	0.997478	chr20-41359294-41360164
31.1926	0.763169	0.793805	0.961405	0.336348	0.997478	chr20-41361920-41362859
113.118	0.396614	0.717858	0.552497	0.580608	0.997478	chr20-41365879-41367127
18.7161	0.840087	0.745983	1.12615	0.260103	0.997478	chr20-41386810-41388078
19.4574	0.226288	0.753076	0.300485	0.763807	0.997478	chr20-41391310-41392412
30.4494	0.130273	0.768266	0.169568	0.86535	0.997478	chr20-41395407-41396668
10.0422	0.632756	0.631363	1.00221	0.316244	0.997478	chr20-41406069-41407038
5.21105	0.93925	0.696061	1.34938	0.177216	0.997478	chr20-41411029-41412613
5.66803	0.292	0.611577	0.477455	0.633038	0.997478	chr20-41486116-41487063
2.4692	0.335281	0.625379	0.536124	0.591873	0.997478	chr20-41487733-41488526
8.35287	0.252992	0.640419	0.395042	0.692812	0.997478	chr20-41529822-41530770
4.12803	0.377621	0.738609	0.51126	0.609169	0.997478	chr20-41567248-41567994
552.835	0.0960529	0.687037	0.139807	0.888812	0.997478	chr20-41618067-41619005
3.22167	0.182912	0.688075	0.265832	0.790369	0.997478	chr20-41631552-41632450
4.41053	1.06731	0.690143	1.5465	0.121984	0.997478	chr20-41643268-41644201
11.1614	0.146255	0.637907	0.229273	0.818656	0.997478	chr20-41654174-41655235
8.9333	0.200538	0.621062	0.322896	0.746774	0.997478	chr20-41655875-41656776
4.56669	0.642361	0.622783	1.03144	0.302336	0.997478	chr20-41697514-41698398
7.29851	0.485004	0.615089	0.78851	0.430399	0.997478	chr20-41701660-41702602
3.13505	0.220053	0.637026	0.345438	0.729765	0.997478	chr20-41713679-41714473
25.0129	0.371748	0.687888	0.54042	0.588908	0.997478	chr20-41717216-41718269
24.2653	0.248864	0.698895	0.356082	0.721779	0.997478	chr20-41734116-41735184
37.7622	0.277052	0.711032	0.389648	0.696797	0.997478	chr20-41738384-41739389
6.73814	0.860483	0.714337	1.20459	0.228361	0.997478	chr20-41784066-41785101
4.76084	0.432956	0.596247	0.726136	0.467755	0.997478	chr20-41956093-41957072
2.26637	0.273405	0.722943	0.378184	0.705294	0.997478	chr20-41967810-41968879
4.17307	0.408804	0.704071	0.58063	0.56149	0.997478	chr20-41996552-41997575
6.06375	0.571314	0.619481	0.922246	0.356401	0.997478	chr20-42123862-42124847
6.83454	0.246752	0.762699	0.323525	0.746298	0.997478	chr20-42139368-42140128
12.9522	0.109045	0.692812	0.157395	0.874934	0.997478	chr20-42337972-42339037
8.53442	0.568911	0.593604	0.958401	0.337861	0.997478	chr20-42476769-42477658
10.2519	0.581379	0.710738	0.817994	0.413361	0.997478	chr20-42699953-42701195
10.6187	0.261218	0.655205	0.398682	0.690128	0.997478	chr20-42732937-42734208
5.88756	0.332237	0.696524	0.476993	0.633367	0.997478	chr20-42763379-42764343
5.1084	0.103903	0.677513	0.153359	0.878115	0.997478	chr20-42835801-42836992
4.76831	0.221464	0.686367	0.322662	0.746951	0.997478	chr20-42857172-42858072
4.41991	0.159749	0.625855	0.25525	0.79853	0.997478	chr20-42920456-42921466
4.55838	0.527663	0.601299	0.877539	0.380194	0.997478	chr20-43220253-43221167
40.043	0.44681	0.692477	0.645234	0.518776	0.997478	chr20-43243392-43244305
6.98723	0.143218	0.624633	0.229284	0.818648	0.997478	chr20-43291887-43292794
32.1467	0.106391	0.662664	0.16055	0.872448	0.997478	chr20-43306605-43307579
4.89756	0.22304	0.636452	0.350443	0.726006	0.997478	chr20-43422944-43423881
43.6691	0.45331	0.699707	0.647857	0.517077	0.997478	chr20-43448612-43449599
104.369	0.441439	0.686211	0.643299	0.52003	0.997478	chr20-43507154-43508176
456.516	0.235196	0.67979	0.345983	0.729356	0.997478	chr20-43513760-43514726
7.19876	0.305646	0.60603	0.504341	0.614022	0.997478	chr20-43524890-43525826
56.5657	0.154379	0.682365	0.226241	0.821014	0.997478	chr20-43537795-43538790
12.1616	0.541893	0.73366	0.738616	0.46014	0.997478	chr20-43539973-43541193
123.061	0.371856	0.681643	0.545529	0.585389	0.997478	chr20-43657044-43658086
152.11	0.192238	0.681402	0.282122	0.77785	0.997478	chr20-43666526-43667558
8.12888	0.335739	0.718025	0.467586	0.640081	0.997478	chr20-43691637-43692606
11.6147	0.707326	0.600254	1.17838	0.238646	0.997478	chr20-43894222-43895129
61.2982	0.902331	0.717885	1.25693	0.208779	0.997478	chr20-43903752-43904901
126.101	0.316572	0.67274	0.470571	0.637947	0.997478	chr20-43914294-43915336
28.1685	0.272891	0.802377	0.340103	0.733779	0.997478	chr20-43915681-43916645
8.85763	0.790947	0.724862	1.09117	0.275199	0.997478	chr20-43916870-43917990
21.1942	0.786752	0.588352	1.33721	0.181153	0.997478	chr20-43939031-43939967
39.0265	0.140274	0.690071	0.203275	0.83892	0.997478	chr20-44074340-44075446
7.77704	0.610731	0.615404	0.992406	0.320999	0.997478	chr20-44092558-44093553
40.9414	0.283795	0.703813	0.403225	0.686783	0.997478	chr20-44116372-44117285
3.35234	0.647161	0.623138	1.03855	0.299014	0.997478	chr20-44129825-44130750
5.75093	0.576776	0.682147	0.84553	0.397815	0.997478	chr20-44133123-44133956
10.6922	0.406154	0.619731	0.655372	0.512228	0.997478	chr20-44134795-44135779
3.88524	0.129138	0.651524	0.198209	0.842882	0.997478	chr20-44142013-44142993
10.1469	0.250825	0.665129	0.377107	0.706094	0.997478	chr20-44166263-44167163
48.5632	0.705716	0.742918	0.949923	0.342151	0.997478	chr20-44186676-44188387
16.5261	0.702996	0.699775	1.0046	0.315088	0.997478	chr20-44189984-44190904
48.9683	0.397348	0.709178	0.560293	0.575279	0.997478	chr20-44214730-44215739
5.50532	0.624831	0.619241	1.00903	0.312961	0.997478	chr20-44228355-44229387
55.6237	0.133591	0.674456	0.198072	0.842989	0.997478	chr20-44247857-44248776
23.5638	0.987336	0.732685	1.34756	0.1778	0.997478	chr20-44326444-44327558
4.32099	0.981409	0.666215	1.47311	0.140721	0.997478	chr20-44370237-44371281
12.0108	0.739639	0.637991	1.15932	0.246324	0.997478	chr20-44384129-44385134
25.1465	0.308431	0.729163	0.422993	0.6723	0.997478	chr20-44388218-44389196
3.38878	0.862652	0.602365	1.43211	0.152113	0.997478	chr20-44460389-44461547
9.4173	0.213952	0.648485	0.329926	0.741456	0.997478	chr20-44586098-44587789
1.54308	0.286028	0.709305	0.403251	0.686764	0.997478	chr20-44590854-44591763
6.02935	0.113116	0.663654	0.170444	0.864661	0.997478	chr20-44598217-44599101
53.4619	0.932974	0.762537	1.22351	0.221136	0.997478	chr20-44600732-44602480
157.59	0.215666	0.697178	0.309341	0.757062	0.997478	chr20-44609637-44610576
35.6959	0.130647	0.778305	0.167861	0.866693	0.997478	chr20-44614396-44615836
1.62574	0.273673	0.713698	0.383457	0.701381	0.997478	chr20-44681956-44682806
114.004	0.288473	0.705282	0.409017	0.682527	0.997478	chr20-44684894-44685923
7.31607	0.415789	0.767292	0.541891	0.587894	0.997478	chr20-44698246-44699361
93.3789	0.558317	0.6837	0.816612	0.41415	0.997478	chr20-44702577-44703616
10.0488	0.117948	0.761318	0.154926	0.87688	0.997478	chr20-44710988-44712028
76.44	0.594405	0.676559	0.878572	0.379633	0.997478	chr20-44719564-44721372
52.4445	0.780568	0.687375	1.13558	0.256133	0.997478	chr20-44728609-44729704
75.438	0.268383	0.69556	0.385852	0.699606	0.997478	chr20-44733018-44733993
45.0126	1.07563	0.744819	1.44415	0.148697	0.997478	chr20-44735838-44736872
77.4928	0.308367	0.702949	0.438676	0.660897	0.997478	chr20-44745430-44746481
20.5492	0.382008	0.751552	0.508291	0.611249	0.997478	chr20-44749886-44750990
2.88548	0.556422	0.630637	0.882317	0.377605	0.997478	chr20-44770337-44771246
4.32134	0.461308	0.597419	0.772168	0.440015	0.997478	chr20-44837603-44838632
19.0889	0.323552	0.629044	0.514356	0.607003	0.997478	chr20-44863400-44864318
2.34399	0.2441	0.744827	0.327727	0.743118	0.997478	chr20-44866064-44866975
28.6707	0.217328	0.744903	0.291754	0.770475	0.997478	chr20-44867257-44868228
116.316	0.284871	0.692475	0.41138	0.680794	0.997478	chr20-44909613-44910610
7.35237	0.631561	0.729397	0.865867	0.386563	0.997478	chr20-44911348-44912211
2.61936	0.249037	0.727029	0.34254	0.731944	0.997478	chr20-44916361-44917292
4.84001	0.268335	0.73378	0.365688	0.714598	0.997478	chr20-44923501-44924460
5.11647	0.219546	0.768469	0.285693	0.775113	0.997478	chr20-44942318-44943280
49.813	0.469356	0.701522	0.669053	0.503462	0.997478	chr20-45043814-45044831
91.5254	1.06047	0.668443	1.58648	0.11263	0.997478	chr20-45049565-45050460
7.48185	0.730577	0.64379	1.13481	0.256456	0.997478	chr20-45051015-45051948
1.67244	0.275682	0.713192	0.386547	0.699091	0.997478	chr20-45062848-45063317
9.52493	0.117183	0.647327	0.181026	0.856347	0.997478	chr20-45087680-45088737
59.661	0.935693	0.717427	1.30423	0.192154	0.997478	chr20-45094804-45096454
4.02667	0.225844	0.632393	0.357126	0.720997	0.997478	chr20-45251890-45252787
66.6277	0.354121	0.693557	0.510586	0.609641	0.997478	chr20-45290593-45291552
169.03	0.753791	0.679793	1.10885	0.267493	0.997478	chr20-45293081-45294204
6.66695	0.885831	0.598073	1.48114	0.138569	0.997478	chr20-45300621-45301523
19.0381	0.674407	0.748823	0.900622	0.367789	0.997478	chr20-45306242-45307205
47.7273	0.266339	0.681577	0.390769	0.695968	0.997478	chr20-45311326-45312413
30.0099	0.770484	0.741031	1.03975	0.298458	0.997478	chr20-45316092-45317135
25.1497	0.782446	0.715363	1.09378	0.274053	0.997478	chr20-45319253-45320172
74.0228	0.979756	0.669825	1.4627	0.143548	0.997478	chr20-45341723-45342773
166.639	0.270484	0.690026	0.391991	0.695065	0.997478	chr20-45373468-45374431
38.3955	0.245846	0.786228	0.31269	0.754516	0.997478	chr20-45406092-45407011
15.457	1.09777	0.71642	1.5323	0.125449	0.997478	chr20-45407069-45407540
9.3968	0.183904	0.760088	0.241951	0.808818	0.997478	chr20-45427355-45428231
1.61104	0.572	0.631582	0.905663	0.365114	0.997478	chr20-45482335-45482900
1.55231	0.660183	0.626634	1.05354	0.292094	0.997478	chr20-45579199-45579865
1.86664	0.832004	0.51091	1.62847	0.103425	0.997478	chr20-45583096-45583839
4.21312	0.614055	0.607281	1.01116	0.311942	0.997478	chr20-45592267-45593231
85.8242	0.291999	0.677995	0.430679	0.666701	0.997478	chr20-45770934-45772053
33.7758	0.423601	0.708992	0.597469	0.550194	0.997478	chr20-45798915-45799929
1.96606	0.251364	0.728131	0.345219	0.72993	0.997478	chr20-45800927-45801522
51.5392	0.216054	0.705854	0.306089	0.759537	0.997478	chr20-45822509-45823433
313.598	0.345514	0.686584	0.503236	0.614798	0.997478	chr20-45833510-45834550
9.0317	0.578766	0.576938	1.00317	0.31578	0.997478	chr20-45860718-45861701
8.37782	0.632723	0.742373	0.852298	0.394049	0.997478	chr20-45904447-45905467
226.294	0.227287	0.679165	0.334656	0.737885	0.997478	chr20-45910564-45911538
28.6956	0.482494	0.750188	0.643164	0.520118	0.997478	chr20-45924273-45925432
76.9057	0.270473	0.678375	0.398707	0.690109	0.997478	chr20-46013738-46014762
7.20244	0.320642	0.68303	0.46944	0.638755	0.997478	chr20-46036278-46037417
18.4187	0.515592	0.728481	0.707762	0.479093	0.997478	chr20-46040536-46041555
50.5996	0.707247	0.72854	0.970774	0.331661	0.997478	chr20-46056968-46058176
30.3908	0.486229	0.70997	0.684858	0.493433	0.997478	chr20-46091519-46092551
3.59412	0.209436	0.756497	0.276849	0.781896	0.997478	chr20-46122132-46123303
76.8521	0.178028	0.69143	0.257477	0.79681	0.997478	chr20-46132262-46133287
41.9158	0.275631	0.716848	0.384504	0.700605	0.997478	chr20-46138317-46140693
71.4423	0.258609	0.691631	0.373911	0.708471	0.997478	chr20-46174146-46175172
10.9367	0.159354	0.624932	0.254995	0.798727	0.997478	chr20-46188712-46189653
23.1723	0.516464	0.588968	0.876897	0.380543	0.997478	chr20-46198949-46199854
120.361	0.974899	0.671969	1.45081	0.146833	0.997478	chr20-46200557-46201530
9.92358	0.278152	0.7364	0.377719	0.70564	0.997478	chr20-46204522-46205421
24.9587	0.394791	0.708269	0.557403	0.577252	0.997478	chr20-46214091-46215276
2.07071	0.237744	0.733272	0.324223	0.745769	0.997478	chr20-46227051-46227965
5.62714	0.950954	0.630821	1.50749	0.131686	0.997478	chr20-46230667-46231587
1.53661	0.863723	0.61005	1.41582	0.156827	0.997478	chr20-46274959-46275422
12.9337	0.850975	0.572041	1.48761	0.136853	0.997478	chr20-46292738-46293670
2.84679	0.778376	0.60239	1.29215	0.196306	0.997478	chr20-46300228-46301056
72.6769	0.441364	0.691085	0.638654	0.523048	0.997478	chr20-46306807-46307774
130.316	0.120864	0.701863	0.172204	0.863277	0.997478	chr20-46308061-46309072
26.2806	0.363017	0.754699	0.481009	0.63051	0.997478	chr20-46312176-46313103
15.5776	0.669247	0.712209	0.939678	0.347383	0.997478	chr20-46329775-46330836
48.582	0.768453	0.701	1.09622	0.272981	0.997478	chr20-46341227-46342328
315.117	0.213395	0.692035	0.308359	0.757809	0.997478	chr20-46363798-46364809
98.6596	0.180596	0.696852	0.259159	0.795512	0.997478	chr20-46410627-46411572
77.4989	0.534457	0.674377	0.79252	0.428057	0.997478	chr20-46437808-46438857
55.2196	0.351724	0.701424	0.501443	0.616059	0.997478	chr20-46458773-46459797
123.892	0.493515	0.676085	0.72996	0.465415	0.997478	chr20-46512973-46514000
40.1645	0.293019	0.699913	0.41865	0.675472	0.997478	chr20-46520729-46521714
44.3836	0.394839	0.746099	0.529204	0.596664	0.997478	chr20-46559494-46560484
275.593	0.150822	0.707134	0.213286	0.831104	0.997478	chr20-46562251-46564542
227.526	0.238012	0.688005	0.345945	0.729384	0.997478	chr20-46568371-46569334
270.196	0.806527	0.673026	1.19836	0.230777	0.997478	chr20-46571847-46572785
8.95776	0.318651	0.740742	0.430178	0.667066	0.997478	chr20-46595312-46596206
14.2943	0.169326	0.728519	0.232425	0.816208	0.997478	chr20-46626168-46627141
22.8107	0.41833	0.758285	0.551679	0.581169	0.997478	chr20-46636595-46637627
181.864	0.634509	0.694331	0.913841	0.3608	0.997478	chr20-46650916-46651898
12.4681	0.360438	0.745998	0.483161	0.628981	0.997478	chr20-46680153-46681047
37.355	0.329167	0.758652	0.433885	0.664372	0.997478	chr20-46681051-46682050
68.7952	0.296752	0.723095	0.410391	0.681519	0.997478	chr20-46682986-46684715
443.233	0.242226	0.688264	0.351938	0.724885	0.997478	chr20-46688967-46689997
4.34742	0.680916	0.621942	1.09482	0.273595	0.997478	chr20-46694251-46695043
12.2039	0.125929	0.592998	0.21236	0.831827	0.997478	chr20-46696818-46697682
17.7986	0.615181	0.70647	0.870782	0.383873	0.997478	chr20-46699700-46700830
1.63771	0.274579	0.717263	0.382815	0.701857	0.997478	chr20-46708025-46708661
145.548	0.465374	0.693681	0.670876	0.502299	0.997478	chr20-46709189-46710230
2.37706	0.226588	0.747132	0.303277	0.761679	0.997478	chr20-46743745-46744533
32.0105	0.507004	0.707448	0.716666	0.47358	0.997478	chr20-46747694-46748648
29.5192	0.698487	0.717776	0.973127	0.33049	0.997478	chr20-46752410-46753436
23.5334	0.716029	0.744927	0.961207	0.336448	0.997478	chr20-46757774-46758734
5.19848	0.238723	0.758085	0.314902	0.752836	0.997478	chr20-46761487-46762485
12.229	0.663096	0.524803	1.26351	0.206405	0.997478	chr20-46765257-46766210
85.4235	0.247121	0.691226	0.357511	0.720709	0.997478	chr20-46894400-46895317
11.7551	0.121999	0.72805	0.16757	0.866921	0.997478	chr20-46895539-46896494
18.7703	0.735904	0.716638	1.02688	0.304475	0.997478	chr20-46897127-46898235
3.55491	1.00235	0.61947	1.61808	0.105645	0.997478	chr20-46914847-46916052
57.6885	0.399842	0.700076	0.571141	0.567904	0.997478	chr20-46928414-46929434
4.81993	0.190853	0.637692	0.299287	0.764721	0.997478	chr20-46954241-46955203
19.5256	0.418283	0.68769	0.608243	0.543026	0.997478	chr20-46962902-46963866
1.71041	0.264549	0.718418	0.368238	0.712696	0.997478	chr20-46968602-46969501
17.6463	0.294892	0.653595	0.451185	0.651857	0.997478	chr20-46970899-46971904
36.7346	0.365156	0.689964	0.529239	0.59664	0.997478	chr20-46978734-46979735
3.11868	0.787108	0.61855	1.2725	0.203194	0.997478	chr20-47020204-47020907
7.96004	0.416283	0.537095	0.775064	0.438302	0.997478	chr20-47031620-47032360
6.99544	0.73396	0.665556	1.10278	0.270124	0.997478	chr20-47038496-47039523
6.96965	0.562825	0.64832	0.868129	0.385324	0.997478	chr20-47063145-47064074
1.59441	0.335477	0.651151	0.515206	0.606409	0.997478	chr20-47097740-47098184
2.61924	0.786553	0.613231	1.28264	0.199619	0.997478	chr20-47113314-47114365
3.24811	0.0978026	0.701527	0.139414	0.889123	0.997478	chr20-47133581-47134567
24.6077	0.700541	0.706303	0.991842	0.321275	0.997478	chr20-47150319-47151273
36.4961	0.331515	0.749073	0.442566	0.658079	0.997478	chr20-47205299-47206319
11.2747	0.629232	0.76779	0.819536	0.41248	0.997478	chr20-47224032-47225051
4.61413	0.601255	0.669578	0.897962	0.369206	0.997478	chr20-47230621-47231550
9.10709	0.359158	0.604756	0.593888	0.552587	0.997478	chr20-47242060-47243087
44.4358	0.388379	0.742266	0.523235	0.600811	0.997478	chr20-47272544-47273494
15.7367	0.130319	0.737244	0.176765	0.859693	0.997478	chr20-47308589-47309695
91.6711	0.418074	0.81733	0.511511	0.608993	0.997478	chr20-47318229-47319322
166.534	0.227924	0.742807	0.306841	0.758964	0.997478	chr20-47319378-47320557
150.406	0.641976	0.677587	0.947445	0.343412	0.997478	chr20-47336013-47337160
220.443	0.134222	0.747507	0.179559	0.857499	0.997478	chr20-47356365-47357297
157.379	0.183667	0.773144	0.237559	0.812223	0.997478	chr20-47357361-47358383
184.922	0.265133	0.700102	0.378706	0.704906	0.997478	chr20-47358650-47359696
157.285	0.716001	0.70388	1.01722	0.309049	0.997478	chr20-47383713-47384718
3.74594	0.388855	0.643817	0.603984	0.545854	0.997478	chr20-47438429-47439468
12.6157	0.926068	0.636469	1.45501	0.145667	0.997478	chr20-47464108-47465184
19.1279	0.527634	0.661122	0.798088	0.424819	0.997478	chr20-47493014-47494040
1.84525	0.246343	0.725487	0.339556	0.734191	0.997478	chr20-47563397-47564327
15.5388	0.431653	0.748223	0.576904	0.564004	0.997478	chr20-47574554-47575461
60.816	0.589738	0.705983	0.835344	0.403524	0.997478	chr20-47576366-47577313
5.70219	0.617852	0.587875	1.05099	0.293263	0.997478	chr20-47586442-47587391
7.33276	1.06159	0.675597	1.57133	0.116106	0.997478	chr20-47620914-47621937
76.5429	0.114475	0.69087	0.165697	0.868395	0.997478	chr20-47663464-47664468
14.9572	0.297933	0.730459	0.407871	0.683368	0.997478	chr20-47677582-47678487
5.61014	0.304858	0.635365	0.479816	0.631358	0.997478	chr20-47713636-47714534
10.6938	0.582343	0.634524	0.917762	0.358743	0.997478	chr20-47720630-47721573
67.0037	0.114061	0.694886	0.164143	0.869618	0.997478	chr20-47725108-47726167
10.2636	0.89684	0.677182	1.32437	0.18538	0.997478	chr20-47756919-47758198
107.145	0.566485	0.706655	0.801642	0.42276	0.997478	chr20-47786210-47787153
22.9993	0.807153	0.706463	1.14253	0.253235	0.997478	chr20-47809071-47811292
3.03787	0.247994	0.685412	0.361817	0.717489	0.997478	chr20-47818683-47819874
4.32959	0.682648	0.621999	1.09751	0.27242	0.997478	chr20-47875023-47876791
12.3804	0.156463	0.66625	0.234841	0.814332	0.997478	chr20-47970938-47971856
44.9295	0.522836	0.745985	0.700866	0.483386	0.997478	chr20-47971931-47973016
8.49061	0.36076	0.706811	0.510405	0.609768	0.997478	chr20-47976687-47977435
5.89866	0.240427	0.663875	0.362157	0.717235	0.997478	chr20-48049334-48050284
2.11955	0.631173	0.659721	0.956728	0.338704	0.997478	chr20-48073199-48074053
15.7112	0.720853	0.59191	1.21784	0.223284	0.997478	chr20-48131360-48132251
136.092	0.66922	0.688343	0.97222	0.330941	0.997478	chr20-48154884-48155929
2.91641	0.332064	0.689771	0.481412	0.630223	0.997478	chr20-48217116-48217686
2.72965	0.705297	0.670436	1.052	0.292801	0.997478	chr20-48217793-48218445
2.20332	0.249347	0.736384	0.338611	0.734903	0.997478	chr20-48225892-48226752
39.0264	0.439563	0.715772	0.614111	0.539142	0.997478	chr20-48259974-48260972
27.1678	0.148232	0.688962	0.215152	0.829649	0.997478	chr20-48275297-48276335
56.8475	1.08972	0.697868	1.5615	0.118406	0.997478	chr20-48283335-48284365
60.315	0.903293	0.690244	1.30866	0.19065	0.997478	chr20-48286550-48287703
1.665	0.26401	0.716178	0.368637	0.712398	0.997478	chr20-48302776-48303705
6.97423	0.437532	0.633983	0.690133	0.49011	0.997478	chr20-48308621-48309554
4.77992	0.190183	0.771972	0.24636	0.805404	0.997478	chr20-48324872-48325928
19.4323	0.23676	0.74409	0.318187	0.750343	0.997478	chr20-48326313-48327400
13.9275	1.17827	0.733114	1.60722	0.108007	0.997478	chr20-48329544-48330605
1.72262	0.292411	0.676359	0.432331	0.665501	0.997478	chr20-48349501-48349990
11.2081	0.897801	0.729814	1.23018	0.21863	0.997478	chr20-48367108-48368127
38.1342	0.266849	0.725823	0.36765	0.713134	0.997478	chr20-48373800-48374969
9.78009	1.02548	0.667728	1.53577	0.124595	0.997478	chr20-48381016-48381954
24.7019	0.320008	0.697717	0.45865	0.646485	0.997478	chr20-48448498-48450502
2.4682	0.146766	0.72551	0.202293	0.839688	0.997478	chr20-48520875-48521607
1.59772	0.182516	0.666143	0.273989	0.784093	0.997478	chr20-48609299-48609878
9.00555	0.206971	0.77853	0.265849	0.790356	0.997478	chr20-48616130-48617142
117.756	0.406495	0.691131	0.588158	0.556426	0.997478	chr20-48635577-48636589
145.996	0.243589	0.704346	0.345837	0.729465	0.997478	chr20-48657499-48658570
88.3047	0.729358	0.69374	1.05134	0.293101	0.997478	chr20-48697641-48698695
7.04616	0.224642	0.674648	0.332977	0.739152	0.997478	chr20-48712142-48713100
95.4366	0.674832	0.756253	0.892336	0.372213	0.997478	chr20-48722626-48724060
32.699	0.224894	0.588151	0.382375	0.702183	0.997478	chr20-48724891-48725868
4.1958	0.303267	0.656567	0.461899	0.644154	0.997478	chr20-48760036-48760956
53.8578	1.03026	0.713007	1.44495	0.148471	0.997478	chr20-48763106-48764179
55.5755	0.698845	0.696801	1.00293	0.315893	0.997478	chr20-48786715-48787728
7.38705	0.997239	0.726127	1.37337	0.169638	0.997478	chr20-48799250-48800214
184.391	0.653465	0.680043	0.960917	0.336594	0.997478	chr20-48807559-48808740
54.859	0.495348	0.71098	0.696711	0.485983	0.997478	chr20-48812680-48813719
14.0327	0.561064	0.772018	0.72675	0.467379	0.997478	chr20-48819689-48820580
18.562	0.473118	0.744012	0.6359	0.524841	0.997478	chr20-48832253-48833157
59.2648	0.149307	0.659097	0.226533	0.820787	0.997478	chr20-48846280-48847298
25.4659	0.646662	0.708152	0.913168	0.361154	0.997478	chr20-48857616-48858778
5.84098	0.240833	0.756406	0.318392	0.750188	0.997478	chr20-48889573-48890674
55.6283	0.156495	0.77047	0.203116	0.839044	0.997478	chr20-48904363-48905548
8.90287	0.373138	0.739702	0.504443	0.61395	0.997478	chr20-48949298-48950329
4.45744	0.230913	0.752776	0.306749	0.759034	0.997478	chr20-49127522-49128624
44.0311	0.263661	0.70901	0.371872	0.709988	0.997478	chr20-49132760-49133925
2.749	0.207927	0.754195	0.275694	0.782783	0.997478	chr20-49215657-49216435
108.258	0.192493	0.690679	0.278701	0.780475	0.997478	chr20-49216742-49217720
25.6161	0.126355	0.66421	0.190233	0.849126	0.997478	chr20-49275981-49276906
10.9013	0.140951	0.656242	0.214785	0.829935	0.997478	chr20-49302841-49303773
14.9695	0.647711	0.739262	0.876159	0.380944	0.997478	chr20-49320312-49321302
59.3084	0.29608	0.718738	0.411945	0.68038	0.997478	chr20-49347559-49348487
2.74982	0.246303	0.749165	0.32877	0.742329	0.997478	chr20-49372799-49373741
39.1267	0.261262	0.714736	0.365537	0.714711	0.997478	chr20-49385172-49386192
5.30458	0.402037	0.716815	0.560865	0.574889	0.997478	chr20-49409634-49410603
3.62796	0.499713	0.643534	0.776515	0.437445	0.997478	chr20-49421537-49422630
11.7963	0.32621	0.712543	0.457811	0.647088	0.997478	chr20-49433036-49433901
5.44576	0.248127	0.635292	0.390572	0.696114	0.997478	chr20-49460719-49461637
3.41156	0.343337	0.635208	0.540511	0.588844	0.997478	chr20-49477978-49478905
69.572	0.967307	0.720951	1.34171	0.17969	0.997478	chr20-49482282-49483232
28.7862	0.761038	0.707679	1.0754	0.282196	0.997478	chr20-49541508-49542448
2.18443	0.238992	0.740291	0.322835	0.74682	0.997478	chr20-49543939-49544764
8.1939	0.117632	0.751345	0.156562	0.87559	0.997478	chr20-49595718-49596746
8.19398	0.29823	0.719971	0.414226	0.678709	0.997478	chr20-49599963-49600947
64.3382	0.134666	0.720068	0.187018	0.851646	0.997478	chr20-49608597-49609573
114.055	1.03064	0.701866	1.46844	0.141986	0.997478	chr20-49611902-49612820
23.5357	0.822104	0.749339	1.09711	0.272595	0.997478	chr20-49630489-49632509
6.69022	0.190123	0.636298	0.298796	0.765096	0.997478	chr20-49658386-49659512
2.78619	0.168453	0.640082	0.263174	0.792416	0.997478	chr20-49671884-49672828
3.1075	0.714141	0.619337	1.15307	0.24888	0.997478	chr20-49690703-49691723
59.8588	0.629625	0.653972	0.96277	0.335663	0.997478	chr20-49747577-49748546
6.06075	0.684296	0.663566	1.03124	0.302428	0.997478	chr20-49758482-49759732
142.881	0.469886	0.66898	0.702392	0.482435	0.997478	chr20-49771922-49772915
346.878	0.097328	0.687399	0.141589	0.887405	0.997478	chr20-49812357-49813330
2.79598	0.267955	0.62863	0.426252	0.669925	0.997478	chr20-49821545-49822460
3.02817	0.214886	0.697556	0.308056	0.75804	0.997478	chr20-49877105-49877967
170.286	0.597427	0.67956	0.879138	0.379327	0.997478	chr20-49888152-49889476
4.61993	0.197988	0.652124	0.303604	0.761429	0.997478	chr20-49899361-49900491
21.0022	0.253616	0.751157	0.337634	0.735639	0.997478	chr20-49900987-49902111
90.7155	0.431717	0.676606	0.638063	0.523432	0.997478	chr20-49909517-49910809
97.2519	0.628217	0.681456	0.921876	0.356593	0.997478	chr20-49928298-49929279
22.0747	0.328724	0.605192	0.543174	0.58701	0.997478	chr20-49938109-49939049
297.727	0.165582	0.693928	0.238616	0.811403	0.997478	chr20-49982334-49983301
103.206	0.725429	0.723019	1.00333	0.3157	0.997478	chr20-49989106-49990970
82.9752	0.397999	0.665858	0.597723	0.550025	0.997478	chr20-50027469-50028491
4.62909	0.171229	0.779618	0.219631	0.826158	0.997478	chr20-50044594-50045404
72.4651	0.437548	0.699907	0.625151	0.531872	0.997478	chr20-50046708-50047687
157.654	0.629999	0.687211	0.916748	0.359275	0.997478	chr20-50054700-50055662
6.28657	0.794675	0.634069	1.25329	0.210099	0.997478	chr20-50068087-50069100
208.424	0.144851	0.694114	0.208684	0.834695	0.997478	chr20-50070966-50071908
83.3251	0.298508	0.693133	0.430665	0.666712	0.997478	chr20-50085237-50086202
60.9993	0.63297	0.682632	0.927249	0.353797	0.997478	chr20-50089092-50090105
361.052	0.0962067	0.682055	0.141054	0.887827	0.997478	chr20-50112575-50113539
94.4687	0.519358	0.684094	0.759192	0.447738	0.997478	chr20-50120541-50121535
6.75553	0.816999	0.653482	1.25022	0.211218	0.997478	chr20-50146551-50147490
10.2488	0.390126	0.643614	0.606149	0.544416	0.997478	chr20-50159181-50160180
1.66661	0.094792	0.672386	0.140978	0.887887	0.997478	chr20-50160207-50160707
16.6758	0.646452	0.75347	0.857966	0.390911	0.997478	chr20-50163429-50164482
139.047	0.349282	0.685127	0.509806	0.610187	0.997478	chr20-50165636-50166629
51.8111	0.492315	0.709419	0.693969	0.487701	0.997478	chr20-50169046-50169958
126.198	0.560689	0.691686	0.810612	0.417588	0.997478	chr20-50171981-50172933
48.4918	0.541432	0.719167	0.75286	0.451534	0.997478	chr20-50178978-50179938
68.0883	0.319496	0.700012	0.456414	0.648092	0.997478	chr20-50185933-50186918
309.053	0.523449	0.727863	0.719159	0.472043	0.997478	chr20-50190195-50192636
7.55238	0.599931	0.756911	0.792604	0.428008	0.997478	chr20-50197988-50198944
8.1413	0.522567	0.732176	0.713718	0.475402	0.997478	chr20-50200208-50201245
5.91737	0.786844	0.656049	1.19937	0.230385	0.997478	chr20-50224239-50225318
29.0652	1.07004	0.758236	1.41122	0.15818	0.997478	chr20-50292222-50293195
40.2326	0.846729	0.709519	1.19338	0.232719	0.997478	chr20-50295578-50296528
36.6689	0.586586	0.764691	0.767089	0.443029	0.997478	chr20-50303960-50305031
56.4506	0.762809	0.691464	1.10318	0.269949	0.997478	chr20-50330072-50331217
11.7393	0.427361	0.710287	0.601673	0.547392	0.997478	chr20-50334944-50336447
4.41641	0.405353	0.754391	0.537325	0.591043	0.997478	chr20-50337475-50338469
26.4184	0.378492	0.741623	0.510356	0.609802	0.997478	chr20-50343312-50344327
53.6371	0.756445	0.764173	0.989887	0.322229	0.997478	chr20-50346215-50347204
6.16552	0.235646	0.751441	0.313592	0.753831	0.997478	chr20-50360627-50361580
22.2132	0.78976	0.770566	1.02491	0.305406	0.997478	chr20-50378935-50379940
16.4821	0.439606	0.774926	0.567288	0.570519	0.997478	chr20-50395020-50395922
35.1327	0.447016	0.751408	0.594905	0.551907	0.997478	chr20-50398870-50399895
236.472	0.317825	0.681473	0.46638	0.640944	0.997478	chr20-50415219-50416181
14.3298	0.342043	0.598009	0.571969	0.567343	0.997478	chr20-50430292-50431377
11.3599	0.584157	0.732066	0.797957	0.424895	0.997478	chr20-50450825-50451831
67.8992	0.644858	0.683716	0.943166	0.345596	0.997478	chr20-50460350-50461304
57.5256	0.19744	0.681204	0.28984	0.771939	0.997478	chr20-50463865-50464909
7.22912	0.834701	0.609557	1.36936	0.170888	0.997478	chr20-50467699-50468623
3.25052	0.125963	0.667537	0.188698	0.850329	0.997478	chr20-50470093-50471012
44.5158	0.53771	0.694836	0.773866	0.43901	0.997478	chr20-50483130-50484142
18.8081	0.710929	0.734353	0.968103	0.332993	0.997478	chr20-50498976-50500043
7.46591	0.130177	0.643495	0.202296	0.839685	0.997478	chr20-50531446-50532525
3.26072	0.248463	0.736415	0.337395	0.735819	0.997478	chr20-50569618-50570249
54.7453	0.303615	0.687103	0.441877	0.658578	0.997478	chr20-50575551-50576479
13.3578	0.474303	0.726769	0.652619	0.514002	0.997478	chr20-50625808-50626724
68.7749	0.549019	0.668588	0.821162	0.411554	0.997478	chr20-50635610-50636698
4.2984	0.694815	0.5746	1.20922	0.22658	0.997478	chr20-50639061-50639647
8.38248	0.736308	0.634027	1.16132	0.245512	0.997478	chr20-50645243-50646259
10.7029	0.855228	0.730651	1.1705	0.241799	0.997478	chr20-50671618-50674198
8.06865	0.265623	0.698396	0.380333	0.703698	0.997478	chr20-50677955-50678908
2.94275	0.259764	0.732881	0.354442	0.723008	0.997478	chr20-50684140-50685038
75.913	0.597948	0.665546	0.898432	0.368955	0.997478	chr20-50694892-50696034
520.208	0.192789	0.663044	0.290764	0.771232	0.997478	chr20-50730771-50731757
8.99601	0.84314	0.601113	1.40263	0.160727	0.997478	chr20-50733116-50733966
5.81809	0.942853	0.631313	1.49348	0.135312	0.997478	chr20-50749012-50749909
11.0812	0.408235	0.639575	0.638291	0.523284	0.997478	chr20-50761118-50761936
224.153	0.31338	0.676516	0.463226	0.643203	0.997478	chr20-50790370-50791321
79.0522	0.200124	0.702824	0.284743	0.775841	0.997478	chr20-50817999-50818976
81.6154	0.329889	0.753982	0.437529	0.661728	0.997478	chr20-50848377-50849575
4.42211	0.893887	0.683261	1.30827	0.190783	0.997478	chr20-50855726-50856690
22.0394	0.92744	0.728965	1.27227	0.203277	0.997478	chr20-50870464-50871516
4.89797	0.435472	0.6987	0.623261	0.533113	0.997478	chr20-50886302-50887182
8.21605	0.603518	0.611325	0.987229	0.32353	0.997478	chr20-50903919-50904849
3.56844	0.920406	0.613233	1.50091	0.13338	0.997478	chr20-50906292-50907240
2.12616	0.267679	0.727951	0.367716	0.713085	0.997478	chr20-50928185-50928996
280.531	0.138886	0.690135	0.201245	0.840507	0.997478	chr20-50958193-50959147
42.4925	0.440078	0.667084	0.659703	0.509444	0.997478	chr20-50967382-50969029
21.5019	0.304365	0.701363	0.433961	0.664317	0.997478	chr20-50977407-50978545
49.8237	0.504127	0.723305	0.696977	0.485817	0.997478	chr20-50980905-50982962
69.2897	0.222821	0.682353	0.326548	0.74401	0.997478	chr20-50987347-50988382
173.852	0.692167	0.684052	1.01186	0.311604	0.997478	chr20-51022650-51023705
11.6207	0.0930369	0.659678	0.141034	0.887843	0.997478	chr20-51030336-51031247
6.29063	0.281994	0.639241	0.441139	0.659112	0.997478	chr20-51034514-51035731
9.07761	0.548769	0.623753	0.879785	0.378976	0.997478	chr20-51057747-51058670
3.38681	0.515683	0.697692	0.739126	0.45983	0.997478	chr20-51091725-51092668
51.7755	0.966052	0.72274	1.33665	0.181336	0.997478	chr20-51098190-51099239
29.4556	0.81744	0.671123	1.21802	0.223218	0.997478	chr20-51219935-51220845
32.6657	0.113963	0.696785	0.163556	0.870081	0.997478	chr20-51221598-51222700
2.52652	0.226171	0.745049	0.303565	0.761459	0.997478	chr20-51298314-51299306
22.1716	0.323772	0.71732	0.451364	0.651727	0.997478	chr20-51317939-51318984
3.03611	0.380978	0.685485	0.555778	0.578363	0.997478	chr20-51331188-51332044
50.5279	0.467414	0.6997	0.66802	0.504121	0.997478	chr20-51371987-51372932
25.2649	0.349825	0.725366	0.482274	0.629611	0.997478	chr20-51385700-51386655
74.7296	0.280843	0.702564	0.39974	0.689348	0.997478	chr20-51412142-51413232
24.0964	0.948083	0.685452	1.38315	0.166619	0.997478	chr20-51506365-51508007
8.65524	0.495482	0.681554	0.726989	0.467233	0.997478	chr20-51530791-51531783
4.1798	0.234241	0.746435	0.313813	0.753663	0.997478	chr20-51533542-51534362
16.8085	0.596761	0.626368	0.952733	0.340725	0.997478	chr20-51536540-51537573
66.7199	0.299689	0.682895	0.43885	0.66077	0.997478	chr20-51540835-51541880
91.106	0.279635	0.682249	0.409873	0.681899	0.997478	chr20-51542220-51543272
217.55	0.625774	0.669954	0.934055	0.350276	0.997478	chr20-51562285-51563415
17.7904	0.753886	0.764526	0.986083	0.324092	0.997478	chr20-51563811-51564557
4.20998	0.738887	0.716746	1.03089	0.302592	0.997478	chr20-51573486-51574488
79.8724	0.826712	0.697436	1.18536	0.235876	0.997478	chr20-51594705-51595671
26.8981	0.269344	0.728904	0.36952	0.71174	0.997478	chr20-51623895-51624885
2.03041	0.245358	0.731956	0.335209	0.737467	0.997478	chr20-51625085-51625846
38.7916	0.610078	0.714603	0.85373	0.393254	0.997478	chr20-51639020-51639976
3.88942	0.297885	0.630965	0.47211	0.636848	0.997478	chr20-51651812-51652759
4.09596	0.259163	0.699262	0.370624	0.710918	0.997478	chr20-51658590-51659511
11.5168	0.351171	0.611703	0.574088	0.565909	0.997478	chr20-51688392-51689330
30.8768	0.321205	0.580276	0.553539	0.579894	0.997478	chr20-51695821-51696736
18.215	0.517578	0.679993	0.761153	0.446566	0.997478	chr20-51700259-51702063
8.51679	0.398831	0.590565	0.675338	0.499461	0.997478	chr20-51710334-51711232
67.9477	0.238535	0.704581	0.338548	0.73495	0.997478	chr20-51799880-51800839
3.98112	0.280178	0.70169	0.399291	0.689679	0.997478	chr20-51828412-51829389
4.56645	0.232253	0.646489	0.359253	0.719406	0.997478	chr20-51831682-51832662
12.8471	0.810378	0.585548	1.38396	0.166369	0.997478	chr20-51910324-51911264
18.5733	0.290514	0.715646	0.405947	0.684781	0.997478	chr20-51966009-51967053
3.14841	0.681149	0.620756	1.09729	0.272514	0.997478	chr20-52001717-52002578
13.0112	0.179853	0.627309	0.286705	0.774338	0.997478	chr20-52003751-52004657
5.99307	1.06509	0.67854	1.56969	0.116488	0.997478	chr20-52047756-52048713
15.8134	0.650185	0.717449	0.906246	0.364806	0.997478	chr20-52083325-52084294
35.3034	0.384643	0.763132	0.504032	0.614239	0.997478	chr20-52104510-52106703
16.159	0.404819	0.741643	0.54584	0.585176	0.997478	chr20-52128149-52129186
320.462	0.118989	0.688318	0.172869	0.862755	0.997478	chr20-52191210-52192326
22.2785	0.195278	0.723213	0.270015	0.787149	0.997478	chr20-52313144-52314055
1.63807	0.173985	0.673479	0.258337	0.796147	0.997478	chr20-52325477-52325994
12.969	0.633543	0.596001	1.06299	0.287787	0.997478	chr20-52422559-52423648
7.60357	0.313028	0.705419	0.443748	0.657225	0.997478	chr20-52423834-52424782
9.20032	0.873782	0.589557	1.4821	0.138314	0.997478	chr20-52618821-52619733
3.42289	0.586375	0.58667	0.999498	0.317554	0.997478	chr20-52683557-52684527
9.24615	0.224563	0.631231	0.355754	0.722025	0.997478	chr20-52766781-52767734
3.28467	0.627341	0.584816	1.07272	0.283399	0.997478	chr20-52768330-52769347
5.94224	0.333662	0.642611	0.519228	0.603602	0.997478	chr20-52776819-52777799
39.0845	0.334448	0.685534	0.487865	0.625645	0.997478	chr20-52958826-52959824
53.7199	0.399713	0.682818	0.585387	0.558288	0.997478	chr20-52972921-52973973
5.35391	0.576952	0.637442	0.905105	0.36541	0.997478	chr20-53081675-53082502
3.83275	0.332388	0.678536	0.48986	0.624233	0.997478	chr20-53145156-53146864
8.387	0.309465	0.656971	0.471049	0.637606	0.997478	chr20-53161995-53162946
2.34618	0.222549	0.596565	0.373051	0.709111	0.997478	chr20-53182986-53184049
4.28108	0.467776	0.696624	0.67149	0.501908	0.997478	chr20-53284200-53285064
16.4628	0.703226	0.579904	1.21266	0.22526	0.997478	chr20-53345593-53346626
2.81122	0.34692	0.592814	0.585209	0.558407	0.997478	chr20-53357649-53358623
2.7726	0.133989	0.637052	0.210327	0.833413	0.997478	chr20-53513469-53514349
3.87763	0.53063	0.617257	0.859659	0.389977	0.997478	chr20-53524671-53525654
8.51904	0.835979	0.60698	1.37728	0.168427	0.997478	chr20-53526930-53527983
1.73769	0.272309	0.717537	0.379506	0.704312	0.997478	chr20-53575537-53576367
59.0234	0.247259	0.684985	0.36097	0.718122	0.997478	chr20-53578494-53579473
4.15437	0.239944	0.744155	0.322438	0.747121	0.997478	chr20-53601609-53602414
12.0053	0.126808	0.641132	0.197787	0.843212	0.997478	chr20-53621395-53622369
50.0627	0.374229	0.746092	0.501586	0.615959	0.997478	chr20-53623053-53624140
19.3718	0.239774	0.760852	0.315138	0.752657	0.997478	chr20-53642494-53643531
27.4488	0.359004	0.691309	0.519311	0.603544	0.997478	chr20-53659844-53660800
6.68748	0.235515	0.758054	0.310683	0.756042	0.997478	chr20-53712986-53714043
9.28649	0.706589	0.736749	0.959063	0.337527	0.997478	chr20-53730486-53731470
26.7853	0.965056	0.609552	1.58322	0.113371	0.997478	chr20-53735768-53736810
49.9737	0.333075	0.7468	0.446003	0.655595	0.997478	chr20-53738162-53739121
11.4576	0.553836	0.695081	0.796793	0.425571	0.997478	chr20-53752827-53753932
18.8446	0.994983	0.641818	1.55026	0.12108	0.997478	chr20-53773440-53774356
6.62469	0.156358	0.638131	0.245025	0.806437	0.997478	chr20-53785371-53786315
2.86165	0.38876	0.616954	0.630127	0.528611	0.997478	chr20-53813305-53814195
11.6851	0.50635	0.548918	0.922451	0.356293	0.997478	chr20-53857559-53858546
5.04096	0.725564	0.608499	1.19238	0.233111	0.997478	chr20-53859429-53860357
3.53136	0.528816	0.635107	0.83264	0.405048	0.997478	chr20-53867331-53868241
5.0862	0.597989	0.63214	0.945976	0.344161	0.997478	chr20-53926267-53927324
10.9606	0.992513	0.742966	1.33588	0.181589	0.997478	chr20-53949050-53950201
12.7562	0.365969	0.750872	0.487393	0.62598	0.997478	chr20-53995706-53997066
55.0945	0.657064	0.670445	0.980042	0.327065	0.997478	chr20-54062416-54063490
16.189	0.869412	0.712961	1.21944	0.222678	0.997478	chr20-54063904-54064992
5.42395	0.274852	0.582344	0.471975	0.636945	0.997478	chr20-54084730-54085648
27.8719	0.82474	0.731169	1.12798	0.25933	0.997478	chr20-54096282-54097479
33.5351	0.779592	0.748452	1.04161	0.297594	0.997478	chr20-54173631-54174715
3.68955	0.624453	0.618256	1.01002	0.312484	0.997478	chr20-54194577-54195573
41.7899	0.279871	0.702076	0.398633	0.690164	0.997478	chr20-54199208-54200243
308.774	0.168956	0.688183	0.24551	0.806062	0.997478	chr20-54207591-54208551
8.7602	0.77661	0.614518	1.26377	0.206312	0.997478	chr20-54219564-54220628
40.3169	0.183939	0.642571	0.286254	0.774683	0.997478	chr20-54293219-54294170
11.1237	0.317197	0.59388	0.534109	0.593266	0.997478	chr20-54355368-54356269
4.117	0.306114	0.635809	0.481455	0.630193	0.997478	chr20-54381127-54382000
140.355	0.532724	0.688792	0.773417	0.439276	0.997478	chr20-54475157-54476185
26.4234	0.105309	0.708013	0.148739	0.88176	0.997478	chr20-54510293-54511329
38.2222	0.369457	0.712939	0.518217	0.604307	0.997478	chr20-54525716-54526742
4.77573	0.759827	0.618123	1.22925	0.218978	0.997478	chr20-54545706-54546631
156.788	0.237602	0.694365	0.342186	0.732211	0.997478	chr20-54624359-54625598
11.421	0.147124	0.748878	0.19646	0.844251	0.997478	chr20-54643132-54644207
18.38	0.59938	0.722304	0.829817	0.406642	0.997478	chr20-54646544-54647545
4.58984	0.39422	0.642825	0.613262	0.539703	0.997478	chr20-54654102-54655185
23.6453	0.441979	0.688344	0.642091	0.520814	0.997478	chr20-54680524-54683736
6.4516	0.460288	0.589811	0.7804	0.435155	0.997478	chr20-54980005-54980978
4.15507	0.34344	0.656326	0.523276	0.600782	0.997478	chr20-55252251-55253179
3.96008	0.974884	0.618622	1.5759	0.11505	0.997478	chr20-55253579-55254481
6.32139	0.296555	0.623501	0.47563	0.634338	0.997478	chr20-55328929-55329861
8.52875	0.940014	0.588275	1.59792	0.110062	0.997478	chr20-55650383-55651409
4.60079	0.771193	0.637766	1.20921	0.226582	0.997478	chr20-55667156-55668246
8.14537	0.490062	0.571867	0.85695	0.391472	0.997478	chr20-55778546-55779450
14.4901	0.240042	0.61147	0.392566	0.69464	0.997478	chr20-55874094-55875114
2.19613	0.106877	0.676607	0.15796	0.874489	0.997478	chr20-55882666-55883589
2.13774	0.391993	0.678903	0.577391	0.563675	0.997478	chr20-55887171-55888007
29.9547	0.439424	0.665073	0.660716	0.508795	0.997478	chr20-56170834-56171799
21.3338	0.569301	0.733637	0.775998	0.43775	0.997478	chr20-56247591-56248576
57.0044	0.458184	0.672674	0.681138	0.495784	0.997478	chr20-56343640-56344640
427.108	0.0994237	0.679795	0.146256	0.88372	0.997478	chr20-56391949-56392923
20.7401	0.314438	0.721635	0.43573	0.663032	0.997478	chr20-56399629-56400641
9.09534	0.146004	0.721527	0.202354	0.83964	0.997478	chr20-56418752-56419808
5.72334	0.543768	0.656107	0.828779	0.407229	0.997478	chr20-56422383-56423525
14.1303	0.171711	0.736363	0.233188	0.815615	0.997478	chr20-56431180-56432059
9.10042	0.289967	0.609858	0.475467	0.634454	0.997478	chr20-56433471-56434370
1.89587	0.254704	0.727585	0.350067	0.726288	0.997478	chr20-56455851-56456824
327.299	0.166921	0.683542	0.2442	0.807076	0.997478	chr20-56468057-56469010
11.6705	1.02057	0.751099	1.35877	0.17422	0.997478	chr20-56515381-56516436
32.8174	0.210321	0.720274	0.292002	0.770285	0.997478	chr20-56550273-56551249
5.70913	0.735061	0.593263	1.23901	0.215341	0.997478	chr20-56616233-56617264
13.365	1.15738	0.722301	1.60235	0.109078	0.997478	chr20-56624892-56625839
26.3996	0.722358	0.735626	0.981964	0.326118	0.997478	chr20-56626316-56627540
45.1616	1.10166	0.74292	1.48288	0.138106	0.997478	chr20-56628350-56629546
36.6149	0.984712	0.731719	1.34575	0.178383	0.997478	chr20-56630056-56631077
21.7049	0.42292	0.687313	0.615324	0.53834	0.997478	chr20-56631084-56632159
18.0514	0.279546	0.69769	0.400674	0.68866	0.997478	chr20-56634559-56635716
27.5387	1.03574	0.727729	1.42326	0.154662	0.997478	chr20-56721626-56722645
11.6811	0.109553	0.737808	0.148484	0.881961	0.997478	chr20-56750145-56751260
5.06748	0.140897	0.66327	0.212428	0.831773	0.997478	chr20-56769613-56770572
2.40404	0.638561	0.671336	0.951178	0.341514	0.997478	chr20-56782474-56783004
2.52375	0.854769	0.670448	1.27492	0.202336	0.997478	chr20-56795987-56796905
41.0042	0.221394	0.628467	0.352276	0.724631	0.997478	chr20-56806798-56807756
4.29916	0.884255	0.630266	1.40299	0.160621	0.997478	chr20-56861195-56862146
25.1263	0.233925	0.588081	0.397777	0.690795	0.997478	chr20-56864774-56865708
156.035	0.177004	0.682029	0.259525	0.79523	0.997478	chr20-56924883-56926083
75.5621	0.690087	0.603312	1.14383	0.252694	0.997478	chr20-56957552-56958463
7.1058	0.142651	0.713507	0.199929	0.841536	0.997478	chr20-56967677-56968819
29.4749	0.68206	0.722202	0.944418	0.344956	0.997478	chr20-56974139-56975128
9.31162	0.572054	0.632455	0.904498	0.365732	0.997478	chr20-56976043-56977008
5.00162	0.915098	0.668897	1.36807	0.17129	0.997478	chr20-56995357-56996251
7.41567	0.821777	0.624233	1.31646	0.18802	0.997478	chr20-57013480-57014421
4.00421	0.812588	0.685478	1.18543	0.235846	0.997478	chr20-57031002-57031785
4.82048	0.269921	0.706122	0.382259	0.70227	0.997478	chr20-57032670-57033765
15.4448	0.947683	0.714647	1.32608	0.184812	0.997478	chr20-57043620-57044601
103.261	0.373168	0.693121	0.538388	0.590309	0.997478	chr20-57089387-57090338
151.598	0.330834	0.721451	0.458567	0.646545	0.997478	chr20-57091799-57092768
6.38476	0.166719	0.744227	0.224017	0.822744	0.997478	chr20-57131855-57133084
49.326	0.367493	0.706079	0.52047	0.602736	0.997478	chr20-57167709-57168880
3.91256	0.196814	0.763057	0.257929	0.796462	0.997478	chr20-57183530-57184344
13.4003	0.384425	0.714075	0.538354	0.590333	0.997478	chr20-57192854-57193848
4.94229	0.211184	0.747253	0.282614	0.777473	0.997478	chr20-57202051-57202973
63.1774	0.577285	0.710731	0.812241	0.416653	0.997478	chr20-57240999-57242242
29.34	0.296687	0.743989	0.398779	0.690056	0.997478	chr20-57243936-57244959
36.7592	0.220966	0.700061	0.315639	0.752277	0.997478	chr20-57250546-57251657
20.9781	0.216349	0.768828	0.281401	0.778403	0.997478	chr20-57264953-57265809
249.456	0.305091	0.703465	0.433698	0.664508	0.997478	chr20-57265929-57266978
9.45225	0.187624	0.783007	0.23962	0.810625	0.997478	chr20-57300850-57301914
4.08302	0.244468	0.744075	0.328554	0.742493	0.997478	chr20-57310463-57311410
6.02083	0.225652	0.751794	0.300152	0.764061	0.997478	chr20-57316669-57317593
10.618	0.71662	0.701178	1.02202	0.30677	0.997478	chr20-57318116-57319351
19.8114	0.659803	0.729013	0.905063	0.365432	0.997478	chr20-57326292-57327360
54.2838	0.42844	0.666752	0.642577	0.520499	0.997478	chr20-57329450-57330478
39.2273	0.528225	0.721523	0.732096	0.46411	0.997478	chr20-57346012-57347019
19.1781	0.335646	0.739891	0.453642	0.650086	0.997478	chr20-57374617-57376111
48.0502	0.230558	0.718834	0.320739	0.748408	0.997478	chr20-57381355-57382447
141.799	0.140062	0.793024	0.176617	0.859809	0.997478	chr20-57388937-57389904
239.005	0.649452	0.662145	0.980831	0.326676	0.997478	chr20-57395277-57396251
14.3104	0.310962	0.714485	0.435225	0.663399	0.997478	chr20-57408956-57410062
32.7382	0.817225	0.755158	1.08219	0.279168	0.997478	chr20-57420559-57421751
148.795	0.492538	0.679911	0.724416	0.468811	0.997478	chr20-57435369-57436333
29.1669	0.125688	0.6042	0.208024	0.83521	0.997478	chr20-57439121-57440023
271.584	0.111176	0.682899	0.1628	0.870676	0.997478	chr20-57440717-57441668
38.7358	0.459578	0.722247	0.636318	0.524569	0.997478	chr20-57494898-57495914
30.0761	0.320232	0.724129	0.44223	0.658323	0.997478	chr20-57498441-57500199
26.6241	1.0119	0.675073	1.49895	0.133886	0.997478	chr20-57500918-57502342
41.1201	0.62671	0.579726	1.08104	0.279677	0.997478	chr20-57505703-57506601
71.722	0.323083	0.680857	0.474524	0.635126	0.997478	chr20-57513858-57514908
31.6845	0.278938	0.708979	0.393437	0.693997	0.997478	chr20-57570107-57571261
14.7828	0.21406	0.664589	0.322095	0.747381	0.997478	chr20-57579607-57580613
37.3521	0.512373	0.671187	0.763382	0.445235	0.997478	chr20-57582477-57583544
50.5171	0.399148	0.756206	0.52783	0.597617	0.997478	chr20-57593944-57594921
110.703	0.166207	0.699122	0.237736	0.812086	0.997478	chr20-57596548-57597601
4.68865	0.152509	0.700839	0.217609	0.827734	0.997478	chr20-57608356-57609827
12.1967	0.185407	0.725407	0.25559	0.798268	0.997478	chr20-57622254-57623287
66.1784	0.249716	0.740654	0.337155	0.736	0.997478	chr20-57653890-57655086
43.9645	0.476427	0.701313	0.679336	0.496925	0.997478	chr20-57660880-57661841
91.2786	0.161901	0.73162	0.221291	0.824866	0.997478	chr20-57671934-57673184
59.9404	0.480731	0.727594	0.660714	0.508796	0.997478	chr20-57688629-57689578
6.64093	0.378555	0.667249	0.567337	0.570485	0.997478	chr20-57695761-57696658
32.8025	1.08787	0.716984	1.51729	0.129193	0.997478	chr20-57712570-57713500
25.6295	0.808412	0.699247	1.15612	0.247633	0.997478	chr20-57724871-57725862
1.77501	0.248662	0.720747	0.345006	0.73009	0.997478	chr20-57760886-57761499
3.62211	0.223244	0.758927	0.294158	0.768637	0.997478	chr20-57780373-57781392
7.36825	0.685008	0.739043	0.926885	0.353986	0.997478	chr20-57787045-57789026
5.11529	0.697015	0.613653	1.13584	0.256022	0.997478	chr20-57815690-57816643
3.9555	0.186971	0.634576	0.29464	0.768269	0.997478	chr20-57825740-57827194
17.1327	0.797082	0.646646	1.23264	0.21771	0.997478	chr20-57879592-57880617
7.6841	0.929591	0.604701	1.53727	0.124226	0.997478	chr20-57900026-57901004
13.931	1.04515	0.711652	1.46862	0.141935	0.997478	chr20-57934021-57935134
3.31523	0.577443	0.631714	0.914089	0.36067	0.997478	chr20-57953521-57954458
1.96493	0.706222	0.6479	1.09002	0.275706	0.997478	chr20-57973575-57974395
5.17188	0.86328	0.626462	1.37802	0.168196	0.997478	chr20-57980163-57981022
5.49935	0.718268	0.683018	1.05161	0.292979	0.997478	chr20-57982779-57983623
8.2621	0.948473	0.616661	1.53808	0.124029	0.997478	chr20-57991110-57992056
43.0771	0.410653	0.740429	0.554614	0.579159	0.997478	chr20-57999029-58000149
5.69759	0.505875	0.709846	0.712655	0.476059	0.997478	chr20-58027935-58028854
22.1429	0.43275	0.702952	0.615618	0.538147	0.997478	chr20-58047719-58048765
24.0448	0.570718	0.732444	0.779197	0.435864	0.997478	chr20-58086736-58087899
31.9511	0.71905	0.723355	0.994048	0.3202	0.997478	chr20-58129307-58130360
4.98842	0.22137	0.672152	0.329345	0.741895	0.997478	chr20-58145846-58146872
3.09952	0.890944	0.621856	1.43272	0.151938	0.997478	chr20-58174053-58174609
7.78013	1.00239	0.664953	1.50745	0.131694	0.997478	chr20-58174623-58175528
108.673	0.526715	0.693246	0.759781	0.447386	0.997478	chr20-58179262-58180232
4.16152	0.593441	0.655674	0.905086	0.36542	0.997478	chr20-58198968-58199902
16.6775	0.978282	0.76903	1.2721	0.203338	0.997478	chr20-58205867-58207737
116.133	0.249943	0.694939	0.359662	0.7191	0.997478	chr20-58209540-58210515
65.1045	0.566344	0.749151	0.755982	0.44966	0.997478	chr20-58212825-58213828
8.33442	0.108821	0.776317	0.140176	0.888521	0.997478	chr20-58213948-58214912
9.60741	0.826226	0.580461	1.4234	0.154621	0.997478	chr20-58231386-58232331
5.41463	0.595156	0.670493	0.887639	0.374735	0.997478	chr20-58233593-58234519
8.95985	0.140461	0.722638	0.194373	0.845884	0.997478	chr20-58241595-58242599
5.80199	0.486977	0.647294	0.752327	0.451855	0.997478	chr20-58247717-58248637
3.09714	0.933579	0.60908	1.53277	0.125333	0.997478	chr20-58271574-58272517
6.57605	0.403681	0.666705	0.605487	0.544855	0.997478	chr20-58306475-58307369
324.428	0.171182	0.671666	0.254862	0.79883	0.997478	chr20-58309199-58310146
1.89583	0.253365	0.727026	0.348495	0.727468	0.997478	chr20-58314832-58315466
7.63858	0.300562	0.622546	0.482796	0.629241	0.997478	chr20-58365828-58367267
12.7387	0.300181	0.644671	0.465635	0.641477	0.997478	chr20-58449336-58450187
15.6059	0.203199	0.739529	0.274768	0.783495	0.997478	chr20-58514155-58515496
7.475	0.889819	0.635866	1.39938	0.161699	0.997478	chr20-58553572-58554481
34.2396	0.690978	0.717039	0.963654	0.335219	0.997478	chr20-58593724-58594658
12.203	0.335461	0.678268	0.494585	0.620893	0.997478	chr20-58597979-58599019
2.74774	0.27117	0.729659	0.371639	0.710161	0.997478	chr20-58599681-58600602
1.59566	0.279001	0.713132	0.391233	0.695625	0.997478	chr20-58639298-58640076
277.082	0.203884	0.692648	0.294354	0.768487	0.997478	chr20-58692345-58693297
2.88835	0.23023	0.753386	0.305593	0.759914	0.997478	chr20-58700799-58701562
71.6701	1.18326	0.746807	1.58442	0.113098	0.997478	chr20-58716431-58717473
19.92	0.219193	0.749766	0.292348	0.77002	0.997478	chr20-58829144-58830121
29.1174	0.611981	0.756705	0.808745	0.418662	0.997478	chr20-58839205-58840166
52.1975	0.27204	0.756679	0.359519	0.719207	0.997478	chr20-58852282-58853269
24.1173	0.804901	0.73226	1.0992	0.27168	0.997478	chr20-58854227-58856503
22.0494	0.600328	0.739978	0.811278	0.417206	0.997478	chr20-58868425-58869352
28.6409	0.622141	0.692361	0.898579	0.368877	0.997478	chr20-58883013-58884038
419.141	0.19374	0.745458	0.259893	0.794946	0.997478	chr20-58890675-58891894
3.6656	0.677098	0.69029	0.980889	0.326647	0.997478	chr20-58912673-58913412
536.773	0.133252	0.689694	0.193205	0.846799	0.997478	chr20-59031938-59032913
21.6005	0.665864	0.703647	0.946304	0.343993	0.997478	chr20-59087556-59088498
41.7215	0.519457	0.717383	0.7241	0.469004	0.997478	chr20-59131221-59132981
3.21019	0.146908	0.647875	0.226753	0.820616	0.997478	chr20-59137240-59138047
4.03694	0.143472	0.613877	0.233714	0.815207	0.997478	chr20-59141876-59142806
3.30522	0.592029	0.675015	0.87706	0.380454	0.997478	chr20-59159417-59160316
3.57885	0.423551	0.622025	0.680922	0.495921	0.997478	chr20-59178881-59179908
15.603	0.117198	0.636685	0.184075	0.853955	0.997478	chr20-59184828-59186425
142.488	0.166281	0.69673	0.238659	0.81137	0.997478	chr20-59222158-59223130
2.44931	0.237225	0.743796	0.318938	0.749774	0.997478	chr20-59223834-59224753
5.58313	0.431347	0.629213	0.685535	0.493006	0.997478	chr20-59268593-59270032
3.31275	0.149478	0.699222	0.213777	0.830721	0.997478	chr20-59278980-59279830
11.7626	0.353039	0.735356	0.480092	0.631162	0.997478	chr20-59300014-59301208
25.7779	0.680651	0.607328	1.12073	0.262402	0.997478	chr20-59386653-59387558
3.92729	0.685771	0.627356	1.09311	0.274344	0.997478	chr20-59389749-59391149
100.195	0.358912	0.687395	0.522134	0.601577	0.997478	chr20-59403321-59404338
6.96724	0.268857	0.627355	0.428556	0.668246	0.997478	chr20-59441914-59442883
3.10912	0.531983	0.665208	0.799723	0.423871	0.997478	chr20-59483952-59484788
6.00357	0.189991	0.619304	0.306781	0.75901	0.997478	chr20-59485588-59486607
41.2887	0.158935	0.708876	0.224207	0.822596	0.997478	chr20-59495551-59496561
87.6209	0.326225	0.703953	0.463419	0.643064	0.997478	chr20-59514136-59516263
35.1342	0.137396	0.738067	0.186156	0.852322	0.997478	chr20-59519072-59520146
66.1721	0.323797	0.702424	0.460971	0.64482	0.997478	chr20-59525250-59526264
10.0196	0.62586	0.678876	0.921907	0.356577	0.997478	chr20-59526726-59528401
3.66568	0.628451	0.613929	1.02366	0.305998	0.997478	chr20-59528575-59529380
134.529	0.37719	0.686811	0.54919	0.582875	0.997478	chr20-59571372-59572393
71.6685	0.598775	0.766262	0.781423	0.434554	0.997478	chr20-59577010-59577951
72.366	0.234168	0.703387	0.332915	0.739198	0.997478	chr20-59598372-59599383
10.1569	0.15916	0.784367	0.202916	0.839201	0.997478	chr20-59616073-59617055
10.1024	0.189085	0.760639	0.248587	0.80368	0.997478	chr20-59623884-59624703
8.78734	0.63401	0.728978	0.869724	0.384451	0.997478	chr20-59650181-59651167
114.963	0.312034	0.6894	0.452617	0.650825	0.997478	chr20-59750777-59751724
59.4281	0.65304	0.692344	0.943231	0.345563	0.997478	chr20-59782735-59783795
6.38967	0.193812	0.773191	0.250665	0.802073	0.997478	chr20-59807932-59809128
103.764	0.964853	0.716254	1.34708	0.177954	0.997478	chr20-59835436-59836455
1.65932	0.269763	0.714325	0.377648	0.705692	0.997478	chr20-59847830-59848747
23.7737	0.708107	0.718366	0.985718	0.324271	0.997478	chr20-59849596-59850636
267.24	0.396739	0.699081	0.567515	0.570364	0.997478	chr20-59933565-59934476
370.34	0.146911	0.68564	0.214268	0.830338	0.997478	chr20-59940017-59941043
43.898	0.48965	0.708459	0.691148	0.489473	0.997478	chr20-59948693-59949752
56.7524	0.450259	0.691719	0.650929	0.515093	0.997478	chr20-59954851-59955861
18.8073	0.515171	0.741158	0.695089	0.487	0.997478	chr20-59958393-59959343
9.57623	0.0990564	0.700104	0.141488	0.887484	0.997478	chr20-59974980-59976031
12.2928	0.959532	0.74039	1.29598	0.194982	0.997478	chr20-60045800-60046994
14.1504	0.790113	0.698244	1.13157	0.257815	0.997478	chr20-60087383-60088475
4.38558	0.518963	0.616477	0.84182	0.399889	0.997478	chr20-60191356-60192306
6.53264	0.294744	0.586604	0.502458	0.615345	0.997478	chr20-60205994-60207168
50.0867	0.239741	0.691124	0.346885	0.728678	0.997478	chr20-60210783-60211728
4.22203	0.185444	0.62742	0.295566	0.767561	0.997478	chr20-60292516-60293414
15.0089	0.347639	0.567006	0.613114	0.539801	0.997478	chr20-60402947-60403895
6.9513	0.601351	0.611364	0.983621	0.325302	0.997478	chr20-60506952-60507930
5.24689	0.0929793	0.640191	0.145237	0.884524	0.997478	chr20-60628533-60629550
19.8612	0.731125	0.630903	1.15885	0.246516	0.997478	chr20-60754614-60755508
3.0243	0.813133	0.65411	1.24311	0.213826	0.997478	chr20-60838367-60839168
6.80958	0.690096	0.573621	1.20305	0.228957	0.997478	chr20-60851506-60852504
10.4882	0.190686	0.623425	0.305869	0.759705	0.997478	chr20-61104894-61105834
12.9452	0.800362	0.580227	1.37939	0.167773	0.997478	chr20-61120375-61121355
4.09683	0.424892	0.702691	0.604664	0.545402	0.997478	chr20-61134134-61135087
31.1685	0.822156	0.713826	1.15176	0.24942	0.997478	chr20-61228844-61229757
86.7432	0.444483	0.737998	0.602282	0.546987	0.997478	chr20-61251826-61252694
83.8627	0.638458	0.790827	0.807329	0.419477	0.997478	chr20-61253221-61254571
14.1636	0.515294	0.69414	0.742349	0.457876	0.997478	chr20-61262809-61264385
10.8421	0.242549	0.744812	0.325651	0.744688	0.997478	chr20-61312302-61313554
25.7158	0.329005	0.674974	0.487433	0.625951	0.997478	chr20-61328894-61329892
4.40156	0.28799	0.628513	0.458209	0.646803	0.997478	chr20-61332238-61333179
5.63119	0.633693	0.686216	0.92346	0.355768	0.997478	chr20-61339927-61340819
10.5377	0.24169	0.596593	0.405117	0.685392	0.997478	chr20-61352224-61353280
5.42664	0.306695	0.635746	0.482418	0.629509	0.997478	chr20-61379763-61380681
52.1438	0.731862	0.704911	1.03823	0.299162	0.997478	chr20-61387419-61388543
6.84035	0.192854	0.759719	0.25385	0.799612	0.997478	chr20-61408537-61409640
5.40985	0.402328	0.640961	0.627696	0.530203	0.997478	chr20-61412683-61413552
155.652	0.129341	0.668216	0.193562	0.846519	0.997478	chr20-61414142-61415194
103.817	1.09693	0.734169	1.49411	0.135148	0.997478	chr20-61436404-61437427
79.0568	0.541735	0.696621	0.777661	0.436769	0.997478	chr20-61447731-61449621
5.34468	0.755987	0.619464	1.22039	0.222318	0.997478	chr20-61494930-61495895
10.6824	0.488118	0.554751	0.879887	0.378921	0.997478	chr20-61505091-61506053
6.78786	0.176951	0.775216	0.228261	0.819443	0.997478	chr20-61512920-61513863
11.1113	0.860475	0.638944	1.34671	0.178072	0.997478	chr20-61520733-61521608
17.4968	0.920414	0.710185	1.29602	0.194968	0.997478	chr20-61530166-61531280
2.13202	0.222891	0.732648	0.304227	0.760955	0.997478	chr20-61590061-61590939
25.431	0.233438	0.694729	0.336013	0.736861	0.997478	chr20-61598799-61600786
12.1376	0.177713	0.693535	0.256242	0.797764	0.997478	chr20-61608082-61609136
28.3326	0.115509	0.755774	0.152835	0.878529	0.997478	chr20-61619450-61620441
15.0321	0.576951	0.733626	0.786437	0.431612	0.997478	chr20-61644128-61645267
8.82814	0.173465	0.778745	0.222749	0.823731	0.997478	chr20-61668430-61669278
16.175	0.288754	0.736494	0.392065	0.69501	0.997478	chr20-61679617-61681211
33.7246	0.681968	0.707761	0.963558	0.335268	0.997478	chr20-61682841-61684519
1.70874	0.280597	0.717726	0.390953	0.695832	0.997478	chr20-61715817-61716521
14.7557	0.768152	0.721078	1.06528	0.286748	0.997478	chr20-61724047-61725111
58.5775	0.461923	0.750148	0.615776	0.538042	0.997478	chr20-61760005-61761076
9.09376	0.23956	0.738573	0.324356	0.745669	0.997478	chr20-61772739-61773663
4.96329	0.299611	0.645132	0.464417	0.642349	0.997478	chr20-61777984-61778806
32.3657	0.129599	0.680263	0.190512	0.848908	0.997478	chr20-61784569-61785741
35.4359	1.03756	0.750569	1.38236	0.166861	0.997478	chr20-61785973-61786931
4.01949	0.257429	0.729295	0.352983	0.724101	0.997478	chr20-61820657-61821741
6.62191	0.1689	0.775657	0.217751	0.827623	0.997478	chr20-61863064-61863992
14.7662	0.122447	0.696754	0.17574	0.860498	0.997478	chr20-61874347-61875301
21.9766	0.0997364	0.712947	0.139893	0.888744	0.997478	chr20-61885492-61886528
37.9264	0.532212	0.761186	0.699188	0.484435	0.997478	chr20-62009811-62012450
32.6548	0.551351	0.733797	0.751368	0.452431	0.997478	chr20-62025416-62027029
3.08842	0.223794	0.753065	0.297177	0.766331	0.997478	chr20-62069672-62070697
640.341	0.206739	0.686773	0.30103	0.763392	0.997478	chr20-62121787-62122769
17.3525	0.399966	0.69224	0.577785	0.563409	0.997478	chr20-62136600-62137558
90.8433	0.365119	0.699687	0.521831	0.601788	0.997478	chr20-62156516-62157497
3.30661	0.246602	0.747116	0.330072	0.741345	0.997478	chr20-62163806-62164600
42.8874	0.396205	0.745301	0.531604	0.595	0.997478	chr20-62211946-62213011
233.767	0.242361	0.687975	0.352282	0.724627	0.997478	chr20-62219764-62220808
6.58221	0.428304	0.718316	0.596261	0.551001	0.997478	chr20-62339471-62340495
78.9054	0.116868	0.694177	0.168355	0.866304	0.997478	chr20-62368671-62369648
42.976	0.730993	0.754063	0.969405	0.332343	0.997478	chr20-62376109-62377016
97.4811	0.0991827	0.714397	0.138834	0.889581	0.997478	chr20-62382368-62383333
22.4671	0.650193	0.760457	0.855003	0.392549	0.997478	chr20-62405023-62405945
46.7187	0.407037	0.748011	0.544159	0.586332	0.997478	chr20-62409883-62410992
41.619	0.641115	0.746361	0.858988	0.390347	0.997478	chr20-62475564-62476693
6.45601	0.535857	0.64668	0.828629	0.407315	0.997478	chr20-62482574-62483397
30.987	0.617599	0.663902	0.930256	0.352239	0.997478	chr20-62496048-62497065
59.7351	0.225709	0.699987	0.322447	0.747114	0.997478	chr20-62499876-62500867
7.8823	0.730406	0.703663	1.03801	0.299268	0.997478	chr20-62524431-62525656
22.6476	0.393113	0.694491	0.566045	0.571363	0.997478	chr20-62583173-62584144
24.5968	0.424393	0.692577	0.612773	0.540027	0.997478	chr20-62606322-62607318
53.1202	0.493565	0.677754	0.728237	0.466469	0.997478	chr20-62616504-62617484
7.68268	0.363385	0.713157	0.509545	0.610371	0.997478	chr20-62636005-62636914
5.99546	0.862594	0.633935	1.3607	0.173609	0.997478	chr20-62646690-62647571
86.9877	0.834228	0.695707	1.19911	0.230486	0.997478	chr20-62651850-62652915
125.724	0.310097	0.703288	0.440925	0.659267	0.997478	chr20-62668282-62669216
44.2892	0.174727	0.661966	0.263952	0.791817	0.997478	chr20-62684359-62685503
134.225	0.52455	0.666511	0.787008	0.431277	0.997478	chr20-62697158-62698213
79.2359	0.947406	0.752116	1.25965	0.207794	0.997478	chr20-62704096-62705162
11.4804	0.128603	0.634768	0.202599	0.839449	0.997478	chr20-62712955-62713893
7.24606	0.39306	0.702533	0.559491	0.575827	0.997478	chr20-62725197-62726139
4.72437	0.313622	0.721036	0.434961	0.663591	0.997478	chr20-62732518-62733883
113.845	0.111915	0.734775	0.152311	0.878941	0.997478	chr20-62772774-62773754
7.68715	0.652584	0.660095	0.988621	0.322849	0.997478	chr20-62782501-62783486
8.35357	0.666428	0.747304	0.891776	0.372513	0.997478	chr20-62783920-62784885
30.0444	0.782103	0.734188	1.06526	0.286757	0.997478	chr20-62787671-62789206
627.418	0.108962	0.678378	0.160622	0.872391	0.997478	chr20-62793888-62794808
58.4854	0.497486	0.710746	0.69995	0.483959	0.997478	chr20-62795128-62795883
122.199	1.027	0.780256	1.31624	0.188094	0.997478	chr20-62816359-62817874
103.401	0.846339	0.698592	1.21149	0.225707	0.997478	chr20-62818936-62819886
38.3062	0.664428	0.762841	0.870992	0.383759	0.997478	chr20-62824452-62825551
15.5312	0.291841	0.707001	0.412787	0.679763	0.997478	chr20-62835941-62837550
34.472	0.217542	0.696677	0.312257	0.754845	0.997478	chr20-62839705-62840839
22.2881	0.357363	0.613505	0.582494	0.560234	0.997478	chr20-62845615-62846774
98.9973	0.357444	0.679223	0.526255	0.598711	0.997478	chr20-62847245-62848372
162.452	0.966784	0.672005	1.43866	0.150248	0.997478	chr20-62850151-62851152
33.4116	0.525356	0.745525	0.70468	0.48101	0.997478	chr20-62851801-62852834
2.24208	0.251497	0.728757	0.345104	0.730016	0.997478	chr20-62853646-62854531
60.9647	0.214376	0.769625	0.278546	0.780593	0.997478	chr20-62860110-62861100
49.2522	0.150735	0.726615	0.207448	0.83566	0.997478	chr20-62873411-62874343
5.30934	0.18707	0.650345	0.287646	0.773617	0.997478	chr20-62890819-62891707
10.5259	0.485674	0.721157	0.673465	0.500651	0.997478	chr20-62897579-62898647
75.1156	0.504707	0.68472	0.7371	0.461062	0.997478	chr20-62914644-62915890
24.2633	0.616075	0.675272	0.912336	0.361592	0.997478	chr20-62920967-62921893
67.2447	0.137597	0.719449	0.191254	0.848327	0.997478	chr20-62928861-62929853
490.995	0.102788	0.687705	0.149465	0.881187	0.997478	chr20-62937533-62938545
60.4235	0.305864	0.781335	0.391464	0.695454	0.997478	chr20-62953897-62955004
16.2747	0.412483	0.721919	0.571371	0.567748	0.997478	chr20-62961303-62962299
117.894	0.319912	0.682651	0.468631	0.639333	0.997478	chr20-62972135-62973137
20.8829	0.476009	0.66472	0.716104	0.473927	0.997478	chr20-62973999-62974885
37.5215	0.148425	0.690606	0.21492	0.829829	0.997478	chr20-62980721-62981650
43.0198	0.334486	0.746035	0.448352	0.653899	0.997478	chr20-63005731-63007202
87.7698	0.449065	0.712406	0.630349	0.528466	0.997478	chr20-63008733-63009679
3.74631	0.277865	0.708994	0.391914	0.695121	0.997478	chr20-63010068-63011082
31.522	0.278522	0.677613	0.411035	0.681047	0.997478	chr20-63025441-63026494
35.3599	0.398255	0.613188	0.649483	0.516026	0.997478	chr20-63027708-63028696
8.6358	1.03363	0.701163	1.47416	0.140439	0.997478	chr20-63029390-63030583
16.0346	0.163071	0.670738	0.243121	0.807911	0.997478	chr20-63032879-63033888
5.21369	0.557764	0.706061	0.789966	0.429548	0.997478	chr20-63035237-63036019
3.59582	0.983197	0.696176	1.41228	0.157867	0.997478	chr20-63049505-63050543
2.9483	0.210613	0.759137	0.277438	0.781444	0.997478	chr20-63058427-63059319
37.1651	0.13541	0.720769	0.187869	0.850979	0.997478	chr20-63059990-63060995
27.5304	0.638302	0.730937	0.873265	0.382519	0.997478	chr20-63082023-63083069
6.69959	0.349242	0.694893	0.502585	0.615256	0.997478	chr20-63104624-63105504
18.228	0.423171	0.698385	0.605928	0.544563	0.997478	chr20-63105509-63106688
1.6552	0.266909	0.717012	0.372251	0.709706	0.997478	chr20-63110567-63111168
30.4759	0.325162	0.65435	0.496924	0.619243	0.997478	chr20-63116205-63117312
40.8765	0.102859	0.74117	0.138779	0.889624	0.997478	chr20-63178805-63179763
15.8453	0.510434	0.752588	0.678238	0.497621	0.997478	chr20-63182936-63183961
4.37999	0.236015	0.747078	0.315917	0.752065	0.997478	chr20-63209925-63210840
10.4513	0.749692	0.726711	1.03162	0.302249	0.997478	chr20-63223001-63223836
12.5063	0.900561	0.614575	1.46534	0.142828	0.997478	chr20-63228552-63229495
106.128	0.347066	0.680561	0.50997	0.610072	0.997478	chr20-63230508-63231555
82.955	0.680887	0.728372	0.934807	0.349888	0.997478	chr20-63238291-63240296
7.4405	0.47697	0.676817	0.704726	0.480981	0.997478	chr20-63245259-63246126
10.217	0.608344	0.666217	0.913133	0.361173	0.997478	chr20-63251051-63251725
56.121	0.945945	0.794488	1.19063	0.233797	0.997478	chr20-63251965-63253079
84.521	0.692677	0.754772	0.91773	0.35876	0.997478	chr20-63254261-63255489
56.2638	0.475539	0.596538	0.797164	0.425356	0.997478	chr20-63261017-63262037
31.7503	0.666492	0.760133	0.87681	0.38059	0.997478	chr20-63264078-63265096
12.5343	0.967346	0.6799	1.42278	0.154801	0.997478	chr20-63290920-63291772
33.3753	0.0994183	0.622221	0.15978	0.873055	0.997478	chr20-63312383-63313302
5.43192	0.244306	0.651419	0.375037	0.707633	0.997478	chr20-63337515-63338448
5.04939	0.200071	0.76831	0.260405	0.794552	0.997478	chr20-63349806-63350667
116.336	0.410628	0.74184	0.553527	0.579903	0.997478	chr20-63360636-63361685
50.7954	1.04979	0.737215	1.42399	0.154448	0.997478	chr20-63376463-63378661
76.3652	0.150963	0.714275	0.211351	0.832613	0.997478	chr20-63381517-63382500
85.8368	0.323615	0.759196	0.426261	0.669918	0.997478	chr20-63472136-63473168
24.5746	0.885735	0.747709	1.1846	0.236176	0.997478	chr20-63481640-63482667
31.1999	0.713569	0.597763	1.19373	0.232583	0.997478	chr20-63487896-63488893
115.764	0.231321	0.73801	0.313439	0.753947	0.997478	chr20-63495899-63496850
86.5901	0.19869	0.784677	0.253213	0.800104	0.997478	chr20-63498837-63499830
528.346	0.144624	0.67962	0.212801	0.831482	0.997478	chr20-63520130-63521842
56.5201	0.231037	0.682511	0.338511	0.734978	0.997478	chr20-63529057-63531017
36.8769	0.595947	0.764252	0.779778	0.435521	0.997478	chr20-63533767-63535578
153.443	0.574913	0.704406	0.816168	0.414404	0.997478	chr20-63537584-63538565
81.7617	1.00776	0.741153	1.35972	0.17392	0.997478	chr20-63552419-63554278
112.813	0.605296	0.734544	0.824043	0.409915	0.997478	chr20-63573736-63574816
37.4295	0.472283	0.750222	0.629524	0.529006	0.997478	chr20-63577043-63577984
21.6629	0.180946	0.704936	0.256685	0.797422	0.997478	chr20-63580650-63581726
3.27159	0.951761	0.664577	1.43213	0.152106	0.997478	chr20-63606328-63607276
5.51584	0.131605	0.667896	0.197044	0.843793	0.997478	chr20-63610382-63611326
213.512	0.124075	0.712364	0.174174	0.861728	0.997478	chr20-63641390-63642509
23.1276	0.687958	0.79987	0.860088	0.389741	0.997478	chr20-63651092-63652756
310.897	0.218327	0.704819	0.309764	0.75674	0.997478	chr20-63652928-63654025
1.9145	0.260892	0.725766	0.359471	0.719243	0.997478	chr20-63708749-63710080
1.63921	0.279855	0.714703	0.391569	0.695377	0.997478	chr20-63728327-63728819
415.969	0.145601	0.677669	0.214855	0.82988	0.997478	chr20-63739174-63740121
127.637	0.318751	0.749924	0.425044	0.670805	0.997478	chr20-63740583-63741565
93.505	0.356869	0.722108	0.494205	0.621162	0.997478	chr20-63774882-63776437
10.9219	0.706643	0.716082	0.986819	0.323731	0.997478	chr20-63789236-63790363
3.31046	0.209115	0.763954	0.273727	0.784294	0.997478	chr20-63808884-63809764
4.02312	0.387855	0.690432	0.561757	0.574281	0.997478	chr20-63810599-63811425
12.2423	0.435434	0.649023	0.670907	0.50228	0.997478	chr20-63815735-63816919
2.97477	0.303817	0.642007	0.473229	0.63605	0.997478	chr20-63823559-63824419
233.29	0.204888	0.724354	0.282856	0.777287	0.997478	chr20-63830868-63831837
183.612	0.373093	0.706283	0.528248	0.597327	0.997478	chr20-63834775-63835889
35.224	0.571549	0.746527	0.765611	0.443908	0.997478	chr20-63847436-63848588
65.6182	0.715036	0.703775	1.016	0.309629	0.997478	chr20-63853801-63856156
27.578	0.543088	0.704386	0.771009	0.440701	0.997478	chr20-63857404-63859322
1.87027	0.249802	0.726655	0.343769	0.73102	0.997478	chr20-63862424-63863196
54.4193	0.439929	0.789902	0.556941	0.577568	0.997478	chr20-63863703-63864571
414.714	0.131497	0.680195	0.193323	0.846706	0.997478	chr20-63894517-63895522
67.9935	0.149221	0.726627	0.205362	0.83729	0.997478	chr20-63909355-63910349
38.158	0.369725	0.735326	0.502804	0.615102	0.997478	chr20-63938248-63939169
9.79429	0.473922	0.66978	0.707579	0.479207	0.997478	chr20-63943091-63944014
264.717	0.115296	0.791377	0.14569	0.884166	0.997478	chr20-63955208-63956866
34.0756	0.848782	0.779095	1.08945	0.275957	0.997478	chr20-63957017-63957913
11.7348	0.245741	0.761151	0.322855	0.746805	0.997478	chr20-63964000-63964898
187.716	0.432018	0.683353	0.632203	0.527254	0.997478	chr20-63973532-63974504
102.999	0.85311	0.697222	1.22358	0.221109	0.997478	chr20-63978595-63980219
322.57	0.221949	0.684378	0.324308	0.745705	0.997478	chr20-63980585-63981576
121.467	0.561879	0.687029	0.817838	0.413449	0.997478	chr20-64037753-64039532
26.0131	0.409	0.671054	0.609489	0.5422	0.997478	chr20-64041203-64042971
6.13164	0.911376	0.649374	1.40347	0.160477	0.997478	chr20-64044567-64045446
70.3039	0.266389	0.680774	0.391303	0.695574	0.997478	chr20-64047919-64048954
22.2733	0.714133	0.715443	0.998168	0.318198	0.997478	chr20-64053743-64054732
448.639	0.141708	0.682819	0.207534	0.835593	0.997478	chr20-64062590-64063544
207.306	0.267127	0.68901	0.387697	0.69824	0.997478	chr20-64083277-64084240
26.5242	0.472371	0.687984	0.686602	0.492333	0.997478	chr20-64092438-64093791
67.124	0.950432	0.675119	1.4078	0.159191	0.997478	chr20-64285508-64287324
29.9208	0.833331	0.71333	1.16823	0.242716	0.997478	chr20-64316193-64317185
24.701	0.604586	0.713575	0.847263	0.396848	0.997478	chr20-64327368-64328481
1.543	0.291013	0.706999	0.411617	0.68062	0.997478	chr20-64328887-64329623
1.61264	0.273164	0.715214	0.381933	0.702511	0.997478	chr21-5099644-5100551
48.0963	0.225991	0.733292	0.308187	0.75794	0.997478	chr21-5127979-5128931
163.773	0.170313	0.691318	0.246359	0.805404	0.997478	chr21-5154390-5155333
14.3868	0.262657	0.730667	0.359476	0.719239	0.997478	chr21-5236545-5237540
8.51222	0.44542	0.574557	0.77524	0.438198	0.997478	chr21-6368514-6369184
57.5964	0.722672	0.584896	1.23556	0.216624	0.997478	chr21-6369455-6370436
36.5577	0.606126	0.581403	1.04252	0.297169	0.997478	chr21-6371493-6372385
6.4409	0.872167	0.545196	1.59973	0.109658	0.997478	chr21-6374075-6375383
2.41175	0.808629	0.640802	1.2619	0.206984	0.997478	chr21-6376203-6377213
12.6374	0.243866	0.783929	0.311082	0.755738	0.997478	chr21-6498551-6499546
15.6676	0.2751	0.767447	0.358461	0.719998	0.997478	chr21-7919144-7920086
145.202	0.134922	0.703696	0.191734	0.847951	0.997478	chr21-8219511-8220464
3.73022	0.320408	0.682014	0.469797	0.6385	0.997478	chr21-8228270-8229185
7.21426	0.251923	0.721052	0.349383	0.726802	0.997478	chr21-8230239-8231177
63.867	0.12784	0.692111	0.18471	0.853456	0.997478	chr21-8234037-8234975
3.38095	0.690543	0.702863	0.982472	0.325868	0.997478	chr21-8238776-8239679
8.97504	0.448264	0.65098	0.6886	0.491075	0.997478	chr21-8419893-8420843
2.7383	0.103706	0.74543	0.139122	0.889354	0.997478	chr21-8779711-8780555
4.3841	0.211771	0.767062	0.276081	0.782486	0.997478	chr21-8993911-8994901
7.71496	0.645573	0.710222	0.908974	0.363364	0.997478	chr21-9016980-9017946
6.03263	0.494301	0.709225	0.696959	0.485828	0.997478	chr21-9018306-9019345
14.1503	0.485268	0.715805	0.677933	0.497814	0.997478	chr21-9037542-9038626
15.6946	0.747212	0.745096	1.00284	0.315938	0.997478	chr21-9039492-9040511
4.03224	0.401213	0.736418	0.544817	0.58588	0.997478	chr21-9041179-9042411
2.28998	0.216957	0.737847	0.294041	0.768727	0.997478	chr21-9723499-9724082
98.82	0.239546	0.707313	0.338671	0.734858	0.997478	chr21-9767249-9768541
1.69784	0.263422	0.717083	0.367352	0.713357	0.997478	chr21-9796410-9797121
67.1373	0.222914	0.71534	0.31162	0.755329	0.997478	chr21-9837576-9838787
2.55605	0.266319	0.728325	0.365659	0.714619	0.997478	chr21-9847967-9848532
1.62324	0.148795	0.707538	0.210299	0.833434	0.997478	chr21-9856483-9858139
24.9546	0.674055	0.799785	0.842795	0.399343	0.997478	chr21-10271775-10272970
1.57902	0.624546	0.628889	0.993094	0.320664	0.997478	chr21-10273630-10274560
25.1089	0.256041	0.732855	0.349374	0.726808	0.997478	chr21-10325241-10327262
1.70868	0.117841	0.712409	0.165412	0.86862	0.997478	chr21-10334299-10335271
10.0923	0.264845	0.731926	0.361846	0.717467	0.997478	chr21-10336457-10337562
2.53613	0.350656	0.676003	0.518719	0.603957	0.997478	chr21-10343041-10343894
2.73418	1.05629	0.65196	1.62018	0.105194	0.997478	chr21-10344967-10345825
1.74215	0.949291	0.619131	1.53326	0.125211	0.997478	chr21-10349010-10349963
3.11068	0.709072	0.669039	1.05984	0.289219	0.997478	chr21-10362800-10363798
4.4669	0.377565	0.741313	0.50932	0.610528	0.997478	chr21-10374077-10375521
19.5706	0.3233	0.698224	0.463031	0.643342	0.997478	chr21-10377427-10378414
2.75085	0.415726	0.675639	0.615308	0.538352	0.997478	chr21-10380497-10381332
3.40531	0.516608	0.703218	0.734634	0.462562	0.997478	chr21-10397168-10398079
1.92403	0.288127	0.711876	0.404743	0.685666	0.997478	chr21-10409586-10410311
1.91677	0.129375	0.709029	0.182468	0.855215	0.997478	chr21-10410366-10411000
1.60941	0.626018	0.625392	1.001	0.316826	0.997478	chr21-10411544-10412471
21.7112	0.101137	0.722932	0.139898	0.88874	0.997478	chr21-10415352-10416441
4.19996	0.66091	0.698194	0.9466	0.343843	0.997478	chr21-10425328-10426123
7.21931	0.457451	0.68055	0.672178	0.50147	0.997478	chr21-10431646-10432635
2.65149	0.31707	0.67984	0.46639	0.640936	0.997478	chr21-10437385-10438333
2.83199	0.799666	0.669244	1.19488	0.232134	0.997478	chr21-10439413-10440324
3.74268	0.325274	0.682777	0.476399	0.63379	0.997478	chr21-10465322-10466294
2.14055	0.219376	0.675118	0.324944	0.745223	0.997478	chr21-10467007-10467967
1.83083	0.325086	0.671188	0.484344	0.628141	0.997478	chr21-10469631-10470644
1.64821	0.268772	0.714364	0.376239	0.706739	0.997478	chr21-10620139-10620881
2.18323	0.260405	0.726368	0.358503	0.719967	0.997478	chr21-10621560-10622778
4.06178	0.129062	0.751992	0.171627	0.863731	0.997478	chr21-13000119-13001115
3.00577	0.234516	0.734359	0.319348	0.749463	0.997478	chr21-13301474-13302442
3.70327	0.251424	0.73891	0.340264	0.733658	0.997478	chr21-13310776-13311505
10.9115	0.289891	0.728497	0.39793	0.690682	0.997478	chr21-13896556-13897564
2.32698	0.136302	0.735712	0.185265	0.853021	0.997478	chr21-13905639-13906460
38.1959	0.416392	0.742997	0.560422	0.575192	0.997478	chr21-13979614-13980826
23.9639	0.17609	0.777127	0.226591	0.820742	0.997478	chr21-13984621-13985711
5.83383	0.526134	0.714804	0.736054	0.461698	0.997478	chr21-14017023-14017926
17.312	0.108587	0.696478	0.155909	0.876105	0.997478	chr21-14054273-14055185
4.55721	0.21483	0.762433	0.281769	0.778121	0.997478	chr21-14055564-14056349
204.765	0.663823	0.666783	0.995561	0.319463	0.997478	chr21-14215695-14216682
33.9476	0.179555	0.720605	0.249173	0.803227	0.997478	chr21-14253492-14254410
46.5127	0.350083	0.668884	0.523383	0.600708	0.997478	chr21-14259368-14260351
3.93968	0.870488	0.606646	1.43492	0.15131	0.997478	chr21-14403419-14404302
1.54545	0.0977825	0.700725	0.139545	0.88902	0.997478	chr21-14503313-14504254
1.74592	0.253591	0.719436	0.352486	0.724474	0.997478	chr21-14611518-14612423
1.64042	0.281568	0.714112	0.394292	0.693366	0.997478	chr21-14771817-14772758
1.6892	0.14891	0.714086	0.208533	0.834813	0.997478	chr21-14836153-14837000
28.1567	0.257167	0.752272	0.341854	0.732461	0.997478	chr21-14868172-14869288
52.1439	0.218149	0.649473	0.335886	0.736957	0.997478	chr21-14875923-14877026
42.2415	0.554737	0.713833	0.777124	0.437086	0.997478	chr21-15005076-15006060
33.0876	0.111481	0.696663	0.160021	0.872864	0.997478	chr21-15056866-15057951
32.3944	0.456919	0.796637	0.57356	0.566266	0.997478	chr21-15065561-15066381
5.2294	0.353059	0.686057	0.514621	0.606818	0.997478	chr21-15141154-15142415
1.53596	0.106566	0.697842	0.152708	0.878629	0.997478	chr21-15187506-15188410
7.75141	0.305035	0.746481	0.40863	0.682811	0.997478	chr21-15309313-15310318
1.5848	0.280694	0.710399	0.395121	0.692753	0.997478	chr21-15314355-15314909
1.55309	0.1327	0.701456	0.189178	0.849954	0.997478	chr21-15365571-15366494
28.4194	0.512558	0.718757	0.713116	0.475774	0.997478	chr21-15591993-15593118
5.8506	0.270722	0.618623	0.43762	0.661662	0.997478	chr21-15614548-15615457
5.31278	0.689695	0.693157	0.995006	0.319734	0.997478	chr21-15659474-15660511
5.16563	0.238674	0.712785	0.334847	0.73774	0.997478	chr21-15732299-15733243
1.73925	0.254706	0.720953	0.35329	0.723871	0.997478	chr21-15738649-15739428
4.70596	0.980319	0.705372	1.38979	0.164593	0.997478	chr21-15744394-15745273
3.16401	0.240657	0.73533	0.327277	0.743458	0.997478	chr21-15754090-15755011
2.22127	0.250942	0.606791	0.413556	0.679199	0.997478	chr21-15943009-15943952
15.1856	1.03799	0.722793	1.43608	0.150978	0.997478	chr21-16002418-16003504
3.93723	0.193279	0.60986	0.316924	0.751301	0.997478	chr21-16011205-16012183
5.5672	0.53079	0.699966	0.758308	0.448266	0.997478	chr21-16047810-16048721
50.6352	0.161818	0.658959	0.245566	0.806018	0.997478	chr21-16145408-16146467
28.3239	0.107765	0.677706	0.159014	0.873658	0.997478	chr21-16153965-16156234
21.0839	0.332202	0.734494	0.452287	0.651063	0.997478	chr21-16179521-16181620
139.397	0.453326	0.675912	0.670687	0.50242	0.997478	chr21-16193899-16194933
158.912	0.973702	0.656428	1.48333	0.137986	0.997478	chr21-16279730-16280815
5.48497	0.614682	0.722682	0.850557	0.395016	0.997478	chr21-16286747-16287653
76.5705	0.419291	0.6599	0.635386	0.525177	0.997478	chr21-16302582-16303561
8.85678	0.787906	0.553845	1.42261	0.154849	0.997478	chr21-16304247-16305040
77.0354	0.51744	0.671379	0.770712	0.440877	0.997478	chr21-16330113-16331031
2.44116	0.268603	0.594608	0.451732	0.651462	0.997478	chr21-16358783-16359700
3.32402	0.897815	0.645445	1.391	0.164225	0.997478	chr21-16379631-16380609
1.57766	0.120052	0.701021	0.171252	0.864025	0.997478	chr21-16388220-16389324
7.86045	0.612212	0.609498	1.00445	0.31516	0.997478	chr21-16426755-16428192
19.5267	0.302776	0.718745	0.421256	0.673568	0.997478	chr21-16454093-16454926
3.32378	0.239251	0.737035	0.324613	0.745474	0.997478	chr21-16527744-16528575
54.4543	0.100625	0.671006	0.149962	0.880795	0.997478	chr21-16536729-16537680
10.338	0.733569	0.664934	1.10322	0.269931	0.997478	chr21-16594281-16595365
4.7166	0.322861	0.580173	0.556491	0.577875	0.997478	chr21-16596188-16597044
47.9367	0.210753	0.657691	0.320444	0.748631	0.997478	chr21-16605263-16606255
7.79073	0.603336	0.726473	0.830501	0.406256	0.997478	chr21-16746412-16747282
14.3019	0.32536	0.715663	0.454627	0.649377	0.997478	chr21-16751567-16752701
34.1072	0.860723	0.663245	1.29775	0.194375	0.997478	chr21-16797121-16798336
27.5193	0.631923	0.689955	0.91589	0.359725	0.997478	chr21-16837020-16838976
4.83505	0.475486	0.587662	0.809114	0.418449	0.997478	chr21-16871441-16872303
3.74385	0.0879941	0.620318	0.141853	0.887196	0.997478	chr21-16907850-16908754
4.80808	0.769502	0.612309	1.25672	0.208854	0.997478	chr21-16975981-16976910
4.82072	0.123309	0.611139	0.201769	0.840097	0.997478	chr21-16999447-17000359
35.5676	0.412773	0.656063	0.629167	0.52924	0.997478	chr21-17048827-17049986
4.02425	0.22164	0.740722	0.299221	0.764771	0.997478	chr21-17121945-17122822
5.0857	0.324962	0.696775	0.46638	0.640944	0.997478	chr21-17334243-17335170
45.121	0.370965	0.696284	0.532778	0.594187	0.997478	chr21-17386686-17387689
107.955	0.968284	0.703627	1.37613	0.168781	0.997478	chr21-17426928-17427958
2.84107	0.70086	0.609433	1.15002	0.250136	0.997478	chr21-17467193-17468126
5.20693	0.188367	0.771426	0.244181	0.807091	0.997478	chr21-17491464-17492491
18.7134	0.242527	0.721574	0.336109	0.736789	0.997478	chr21-17498482-17499503
3.76532	0.393957	0.613336	0.642319	0.520666	0.997478	chr21-17575902-17576804
22.4003	0.987653	0.691813	1.42763	0.153398	0.997478	chr21-17585430-17586503
1.70254	0.141183	0.673992	0.209473	0.834079	0.997478	chr21-17589260-17590044
3.31824	0.534937	0.640718	0.834903	0.403773	0.997478	chr21-17783325-17784603
8.32219	0.259854	0.746855	0.347931	0.727892	0.997478	chr21-17810245-17811174
1.59508	0.275575	0.712288	0.386887	0.69884	0.997478	chr21-17826382-17826771
18.4101	0.785266	0.74223	1.05798	0.290064	0.997478	chr21-17902632-17903570
33.7978	0.119823	0.650757	0.184129	0.853912	0.997478	chr21-17924738-17925664
7.11335	0.774914	0.654796	1.18344	0.236634	0.997478	chr21-17925917-17926680
6.04982	0.896584	0.681505	1.31559	0.18831	0.997478	chr21-18000978-18001903
6.87333	0.131983	0.643903	0.204974	0.837593	0.997478	chr21-18089762-18090689
10.2464	0.174219	0.698717	0.249342	0.803097	0.997478	chr21-18142287-18143315
7.93948	0.170074	0.758578	0.224201	0.822601	0.997478	chr21-18164605-18165596
36.6911	0.36857	0.664739	0.554459	0.579265	0.997478	chr21-18294891-18295894
27.0016	1.03153	0.695223	1.48375	0.137876	0.997478	chr21-18517691-18518695
8.20344	0.989276	0.62846	1.57413	0.115458	0.997478	chr21-18522017-18522920
10.2317	0.22863	0.605551	0.377557	0.70576	0.997478	chr21-18607943-18608887
2.94272	0.141245	0.739554	0.190986	0.848536	0.997478	chr21-18691461-18692531
2.48321	0.287866	0.716955	0.401511	0.688044	0.997478	chr21-18876291-18877193
3.44686	0.248325	0.735235	0.337748	0.735553	0.997478	chr21-18916921-18917851
3.29588	0.116003	0.655882	0.176866	0.859613	0.997478	chr21-18927706-18928592
2.64466	0.317061	0.675728	0.469215	0.638916	0.997478	chr21-19013680-19014811
3.89542	0.295872	0.628898	0.470461	0.638026	0.997478	chr21-19228017-19228923
8.38594	0.2206	0.714771	0.30863	0.757603	0.997478	chr21-19236058-19237087
2.1298	0.20584	0.629473	0.327004	0.743665	0.997478	chr21-19268344-19269125
1.82511	0.135613	0.715989	0.189406	0.849774	0.997478	chr21-19408239-19409163
3.57315	0.507572	0.600521	0.845219	0.397988	0.997478	chr21-19483838-19484726
3.98971	0.731374	0.593212	1.2329	0.217612	0.997478	chr21-19488318-19489263
3.27312	0.234406	0.742377	0.315751	0.752191	0.997478	chr21-19495497-19496428
4.71339	0.147154	0.671533	0.219132	0.826547	0.997478	chr21-19723917-19724793
2.61642	0.255916	0.728434	0.351324	0.725345	0.997478	chr21-19898390-19899246
2.00656	0.244021	0.729227	0.334629	0.737905	0.997478	chr21-20033214-20033912
6.90268	0.101722	0.728167	0.139696	0.8889	0.997478	chr21-20570533-20571590
2.31957	0.245276	0.727037	0.337364	0.735842	0.997478	chr21-20787161-20788134
1.79246	0.239757	0.72123	0.332429	0.739565	0.997478	chr21-20791921-20792585
81.4457	0.542913	0.65339	0.830916	0.406021	0.997478	chr21-20802282-20803416
11.8434	0.520736	0.590541	0.881795	0.377888	0.997478	chr21-20822394-20823342
60.5349	0.670141	0.66613	1.00602	0.314405	0.997478	chr21-21101569-21102472
28.3896	0.433164	0.68845	0.629187	0.529227	0.997478	chr21-21163614-21164520
8.35358	0.332961	0.690322	0.482326	0.629574	0.997478	chr21-21165004-21165885
7.27764	0.474904	0.639654	0.742438	0.457822	0.997478	chr21-21188433-21189401
4.06441	0.188878	0.654319	0.288664	0.772838	0.997478	chr21-21210338-21211257
4.88414	0.350942	0.622365	0.563884	0.572833	0.997478	chr21-21215858-21216882
22.4962	0.874161	0.699306	1.25004	0.211285	0.997478	chr21-21231928-21233003
14.1983	0.316742	0.73493	0.430983	0.666481	0.997478	chr21-21332205-21333148
3.57225	0.217171	0.737208	0.294586	0.76831	0.997478	chr21-21387906-21388855
1.85457	0.246235	0.723751	0.340221	0.73369	0.997478	chr21-21436550-21437356
1.63056	0.279012	0.711109	0.392362	0.694791	0.997478	chr21-21467284-21468082
1.83606	0.288247	0.713504	0.403987	0.686222	0.997478	chr21-21468398-21469162
1.66485	0.278946	0.712231	0.391651	0.695316	0.997478	chr21-21641295-21642138
4.21571	0.202477	0.760452	0.266258	0.79004	0.997478	chr21-21751050-21751946
2.21552	0.114988	0.732592	0.156961	0.875276	0.997478	chr21-21776323-21777241
1.54759	0.292545	0.706415	0.414127	0.678781	0.997478	chr21-21913772-21914476
2.08412	0.136848	0.725895	0.188523	0.850467	0.997478	chr21-22670799-22671561
15.8686	0.692489	0.679392	1.01928	0.308071	0.997478	chr21-22791698-22792569
3.07893	0.227656	0.738323	0.308342	0.757822	0.997478	chr21-22965084-22966031
1.92585	0.114575	0.722316	0.158622	0.873967	0.997478	chr21-23430376-23431321
4.6371	0.117182	0.730966	0.160311	0.872636	0.997478	chr21-23849707-23850679
130.405	0.554042	0.661854	0.837106	0.402533	0.997478	chr21-24045533-24046499
1.63502	0.272583	0.714946	0.381265	0.703007	0.997478	chr21-24165412-24166239
2.71747	0.240977	0.72848	0.330795	0.7408	0.997478	chr21-24415914-24417196
5.99129	0.213733	0.713095	0.299725	0.764387	0.997478	chr21-24456096-24457122
2.88546	0.358548	0.67964	0.527556	0.597808	0.997478	chr21-24459967-24460875
1.88988	1.03264	0.634143	1.6284	0.103441	0.997478	chr21-24864998-24865852
1.72462	0.0952646	0.675787	0.140968	0.887895	0.997478	chr21-24881102-24882013
27.1408	0.525819	0.628385	0.836778	0.402717	0.997478	chr21-24895883-24896932
28.6948	0.600735	0.6824	0.880326	0.378683	0.997478	chr21-25039516-25040475
2.4576	0.507608	0.621018	0.81738	0.413712	0.997478	chr21-25074479-25075411
1.7858	0.25633	0.721918	0.355067	0.722539	0.997478	chr21-25076318-25077276
22.1813	0.162906	0.756053	0.215469	0.829402	0.997478	chr21-25147921-25149826
11.0351	0.473662	0.574161	0.824965	0.409391	0.997478	chr21-25243557-25244490
3.32868	0.61817	0.647228	0.955104	0.339525	0.997478	chr21-25461485-25462443
1.73575	0.271375	0.718286	0.37781	0.705572	0.997478	chr21-25567300-25567776
3.84404	0.282628	0.727815	0.388324	0.697776	0.997478	chr21-25611368-25612383
2.43143	0.12483	0.721831	0.172936	0.862702	0.997478	chr21-25614443-25615592
5.39644	0.814415	0.564361	1.44308	0.148999	0.997478	chr21-25615649-25616572
18.7765	1.00561	0.698615	1.43943	0.150029	0.997478	chr21-25626484-25627409
1.58732	0.288613	0.710057	0.406465	0.684401	0.997478	chr21-25681554-25682107
1.79528	0.258892	0.722764	0.358198	0.720195	0.997478	chr21-25685107-25686028
29.8872	0.38612	0.665039	0.580597	0.561512	0.997478	chr21-25707726-25709051
2.32618	0.257629	0.731051	0.352409	0.724531	0.997478	chr21-25785067-25785660
56.25	0.17434	0.674496	0.258475	0.79604	0.997478	chr21-25789896-25790949
2.68969	0.877437	0.597685	1.46806	0.142088	0.997478	chr21-25841378-25842323
2.64413	0.259008	0.728612	0.355482	0.722229	0.997478	chr21-25848375-25849323
6.15834	0.491216	0.615199	0.798468	0.424599	0.997478	chr21-25850243-25851155
44.6529	0.384758	0.719578	0.5347	0.592857	0.997478	chr21-25856957-25858023
63.5104	0.116845	0.682337	0.171243	0.864033	0.997478	chr21-25881467-25882420
27.1348	0.399103	0.772413	0.516696	0.605368	0.997478	chr21-25884998-25886321
46.3837	0.484672	0.71308	0.679688	0.496702	0.997478	chr21-25894793-25896422
5.37955	0.408496	0.601921	0.678654	0.497357	0.997478	chr21-25905755-25906781
27.5806	1.03999	0.744819	1.3963	0.162625	0.997478	chr21-25907687-25908652
92.9789	0.705124	0.648541	1.08725	0.276928	0.997478	chr21-25911766-25912759
21.0101	0.308448	0.749709	0.411424	0.680762	0.997478	chr21-25913405-25915944
4.20494	0.291623	0.692926	0.420857	0.673859	0.997478	chr21-25933133-25934056
3.58142	0.235043	0.738286	0.318362	0.75021	0.997478	chr21-25954235-25954889
7.89486	0.201905	0.754729	0.267519	0.789069	0.997478	chr21-25987967-25988889
115.944	1.0016	0.710371	1.40996	0.15855	0.997478	chr21-25997791-25998842
2.80182	0.827354	0.607722	1.3614	0.173387	0.997478	chr21-25999502-26000528
26.1595	0.672271	0.742545	0.905361	0.365274	0.997478	chr21-26033217-26034450
12.0001	0.644375	0.716511	0.899323	0.368481	0.997478	chr21-26041181-26042271
18.4466	0.867778	0.734176	1.18197	0.237216	0.997478	chr21-26067882-26068905
13.1098	0.527649	0.73179	0.721039	0.470886	0.997478	chr21-26095922-26097795
66.9985	1.21954	0.749328	1.62751	0.103628	0.997478	chr21-26115121-26117104
18.8794	0.484921	0.764211	0.634538	0.52573	0.997478	chr21-26124160-26126457
18.0912	1.00549	0.757269	1.32778	0.18425	0.997478	chr21-26127417-26128669
8.09941	0.408257	0.715697	0.570433	0.568384	0.997478	chr21-26130198-26131285
1.74254	0.257861	0.721584	0.357353	0.720827	0.997478	chr21-26149750-26150656
6.56823	0.505071	0.732394	0.689616	0.490436	0.997478	chr21-26151145-26152226
12.5431	0.390204	0.740345	0.527057	0.598154	0.997478	chr21-26157644-26158591
6.87758	0.0991728	0.652642	0.151956	0.879222	0.997478	chr21-26278095-26279103
8.22736	0.143067	0.687647	0.208053	0.835188	0.997478	chr21-26358104-26358995
2.09458	0.251439	0.731242	0.343852	0.730957	0.997478	chr21-26378490-26379439
24.5333	0.855802	0.715282	1.19645	0.23152	0.997478	chr21-26404955-26407097
2.08533	0.2437	0.732929	0.332501	0.739511	0.997478	chr21-26674192-26674791
50.3524	0.607815	0.67091	0.905956	0.364959	0.997478	chr21-26715606-26716562
8.55967	0.740996	0.707856	1.04682	0.295184	0.997478	chr21-26717067-26718024
61.3701	0.817707	0.683952	1.19556	0.231868	0.997478	chr21-26732342-26733555
7.90319	0.787717	0.725885	1.08518	0.277841	0.997478	chr21-26768895-26770291
113.491	1.03444	0.677964	1.52581	0.127057	0.997478	chr21-26795495-26796528
12.3275	0.640588	0.720069	0.889621	0.373669	0.997478	chr21-26800087-26801719
15.9455	0.663397	0.728504	0.91063	0.36249	0.997478	chr21-26815588-26816719
2.57235	0.343537	0.624291	0.550283	0.582125	0.997478	chr21-26817562-26818462
20.4536	0.455474	0.754265	0.603865	0.545933	0.997478	chr21-26840607-26841538
240.088	0.236318	0.735808	0.321168	0.748083	0.997478	chr21-26842771-26843765
436.952	0.521445	0.714123	0.730189	0.465275	0.997478	chr21-26844322-26845924
187.153	0.73825	0.717754	1.02856	0.303688	0.997478	chr21-26846191-26847109
21.0919	0.703192	0.701169	1.00289	0.315916	0.997478	chr21-26849031-26849876
20.7884	0.641427	0.7142	0.898105	0.36913	0.997478	chr21-26849943-26850677
8.62335	0.141136	0.761196	0.185413	0.852905	0.997478	chr21-26934249-26935229
5.90693	0.725727	0.712181	1.01902	0.308194	0.997478	chr21-26952282-26953289
4.23073	0.72128	0.632497	1.14037	0.254133	0.997478	chr21-27033236-27034143
3.50111	0.352787	0.644776	0.547147	0.584278	0.997478	chr21-27040583-27041654
1.55096	0.265685	0.708038	0.375242	0.707481	0.997478	chr21-27044292-27044672
5.1466	0.706025	0.608333	1.16059	0.245809	0.997478	chr21-27078568-27079536
3.63031	0.196568	0.760614	0.258433	0.796073	0.997478	chr21-27083716-27085386
4.60183	0.281398	0.637969	0.441084	0.659152	0.997478	chr21-27202029-27202987
3.03808	0.230544	0.738715	0.312088	0.754973	0.997478	chr21-27361985-27362927
4.36125	0.199661	0.755953	0.264118	0.791689	0.997478	chr21-27409286-27410159
2.35705	0.229656	0.738446	0.310999	0.755801	0.997478	chr21-27412693-27413597
4.49575	0.198127	0.761919	0.260037	0.794835	0.997478	chr21-27560356-27561342
19.2303	0.980134	0.708733	1.38294	0.166684	0.997478	chr21-27564507-27565441
7.40617	0.205193	0.729848	0.281145	0.778599	0.997478	chr21-27569779-27571063
77.2967	0.751319	0.65815	1.14156	0.253636	0.997478	chr21-27700775-27701759
1.99322	0.255613	0.721506	0.354277	0.723132	0.997478	chr21-27726828-27727717
4.39545	0.206234	0.753613	0.27366	0.784346	0.997478	chr21-27761399-27762323
4.78015	0.26547	0.688603	0.38552	0.699852	0.997478	chr21-27776882-27777951
5.59514	1.05273	0.717834	1.46654	0.142502	0.997478	chr21-27796172-27797234
12.7139	0.829096	0.729871	1.13595	0.255978	0.997478	chr21-27816675-27817697
100.913	0.619555	0.658738	0.940517	0.346952	0.997478	chr21-28017975-28019776
47.8544	0.575967	0.654646	0.879815	0.37896	0.997478	chr21-28051350-28052420
1.90719	0.24818	0.725004	0.342316	0.732113	0.997478	chr21-28061901-28062848
2.63148	0.274113	0.729682	0.37566	0.707169	0.997478	chr21-28111939-28112834
1.9763	0.237446	0.727383	0.326438	0.744093	0.997478	chr21-28130795-28131711
1.55431	0.19785	0.702765	0.28153	0.778304	0.997478	chr21-28318487-28319224
13.9389	1.03845	0.72473	1.43288	0.151892	0.997478	chr21-28336022-28336916
3.65898	0.585559	0.615294	0.951674	0.341263	0.997478	chr21-28418744-28419751
8.80033	0.105965	0.744085	0.14241	0.886756	0.997478	chr21-28521754-28522882
1.66157	0.267032	0.716066	0.372915	0.709212	0.997478	chr21-28551295-28552136
24.3595	1.13269	0.714776	1.58468	0.113039	0.997478	chr21-28753889-28755355
1.56583	0.272055	0.712084	0.382055	0.70242	0.997478	chr21-28845808-28846591
3.75631	0.177121	0.757795	0.233732	0.815193	0.997478	chr21-28881307-28882251
23.303	0.755964	0.728472	1.03774	0.299392	0.997478	chr21-28939934-28941086
5.34389	0.213652	0.756358	0.282474	0.77758	0.997478	chr21-28976895-28978258
1.60057	0.275411	0.711939	0.386846	0.69887	0.997478	chr21-29007574-29008212
1.94702	0.273491	0.719179	0.380283	0.703735	0.997478	chr21-29010321-29010714
185.724	0.293474	0.662376	0.443062	0.657721	0.997478	chr21-29018768-29019771
15.935	0.217892	0.728036	0.299287	0.764721	0.997478	chr21-29078827-29079883
2.4711	0.157222	0.638738	0.246145	0.80557	0.997478	chr21-29084149-29085006
44.267	0.330093	0.709956	0.464948	0.641968	0.997478	chr21-29089737-29090736
3.36645	0.436225	0.670585	0.650515	0.51536	0.997478	chr21-29130083-29131235
2.1524	0.249757	0.735949	0.339368	0.734333	0.997478	chr21-29146236-29146983
7.77214	0.185861	0.651656	0.285213	0.775481	0.997478	chr21-29151378-29152369
24.6809	0.334645	0.723596	0.462475	0.643741	0.997478	chr21-29162286-29164976
9.24667	0.710117	0.745051	0.953111	0.340534	0.997478	chr21-29174358-29176081
11.2684	0.657205	0.741303	0.886555	0.375319	0.997478	chr21-29195895-29196934
6.28297	0.788731	0.722041	1.09236	0.274673	0.997478	chr21-29211963-29213024
3.14113	0.250834	0.736728	0.34047	0.733503	0.997478	chr21-29290969-29291896
1.56142	0.279565	0.711124	0.393131	0.694223	0.997478	chr21-29331752-29332178
4.82076	0.227077	0.755458	0.300582	0.763733	0.997478	chr21-29357667-29358552
45.2588	0.348917	0.705753	0.494389	0.621031	0.997478	chr21-29372082-29373041
3.94093	0.229572	0.760369	0.301922	0.762712	0.997478	chr21-29465361-29466327
72.0094	0.161766	0.74639	0.216731	0.828418	0.997478	chr21-29476153-29477176
51.8291	0.282535	0.757161	0.37315	0.709037	0.997478	chr21-29486807-29487837
3.92199	0.719766	0.621325	1.15844	0.246685	0.997478	chr21-29558043-29559058
2.05087	0.279431	0.716714	0.389879	0.696626	0.997478	chr21-29585413-29586122
1.8896	0.254915	0.725106	0.351555	0.725172	0.997478	chr21-29725229-29726130
18.6093	0.700438	0.749605	0.93441	0.350092	0.997478	chr21-29736954-29737891
1.81015	0.261645	0.721258	0.362762	0.716783	0.997478	chr21-29769364-29770072
2.1086	0.242441	0.733589	0.330486	0.741033	0.997478	chr21-29770247-29770674
7.98847	0.372733	0.616796	0.604306	0.54564	0.997478	chr21-29786584-29787657
8.58495	0.908128	0.694632	1.30735	0.191094	0.997478	chr21-29818244-29820594
2.03337	0.242853	0.731722	0.331892	0.739971	0.997478	chr21-29832020-29832898
2.68011	0.315551	0.713539	0.442234	0.65832	0.997478	chr21-29834953-29835593
69.1869	0.17629	0.654867	0.2692	0.787776	0.997478	chr21-29849240-29850339
1.57239	0.0985188	0.70033	0.140675	0.888127	0.997478	chr21-29904385-29905322
4.34388	0.368018	0.739842	0.497427	0.618888	0.997478	chr21-29958028-29959104
1.77934	0.258015	0.72307	0.356833	0.721217	0.997478	chr21-30195969-30196786
15.9791	1.02238	0.712008	1.43592	0.151026	0.997478	chr21-30209171-30210237
21.6539	1.10619	0.707353	1.56385	0.117854	0.997478	chr21-30227389-30229164
1.68887	0.110422	0.701568	0.157394	0.874935	0.997478	chr21-30501463-30502426
2.23433	0.225845	0.612895	0.368489	0.712508	0.997478	chr21-30580022-30580847
2.52256	0.112412	0.744532	0.150983	0.879989	0.997478	chr21-30824491-30825538
33.744	0.129932	0.709893	0.18303	0.854774	0.997478	chr21-31085730-31087028
70.6209	0.0968919	0.659783	0.146854	0.883247	0.997478	chr21-31098282-31099255
56.4906	0.429837	0.670464	0.641105	0.521455	0.997478	chr21-31110264-31111429
27.3083	0.351725	0.709396	0.495808	0.62003	0.997478	chr21-31142317-31143374
114.341	0.660272	0.734459	0.898991	0.368658	0.997478	chr21-31160436-31161705
12.0123	0.297658	0.747746	0.398074	0.690576	0.997478	chr21-31180217-31181182
2.75642	0.222767	0.747736	0.297922	0.765763	0.997478	chr21-31193521-31194395
22.9857	1.11944	0.737963	1.51693	0.129285	0.997478	chr21-31198214-31200109
4.96328	0.364991	0.643085	0.567563	0.570332	0.997478	chr21-31201215-31202119
3.43712	0.75684	0.635068	1.19175	0.23336	0.997478	chr21-31203289-31204253
6.66457	0.457352	0.606399	0.754209	0.450724	0.997478	chr21-31255606-31256574
4.64307	0.124181	0.661915	0.187608	0.851184	0.997478	chr21-31293876-31294745
20.7947	0.361974	0.55676	0.650144	0.515599	0.997478	chr21-31338332-31339306
102.645	0.455244	0.672564	0.676879	0.498483	0.997478	chr21-31343549-31344600
26.7282	1.02884	0.727461	1.41429	0.157278	0.997478	chr21-31347120-31348108
42.9483	0.403432	0.751614	0.536754	0.591438	0.997478	chr21-31409262-31411434
40.152	0.45304	0.657833	0.688685	0.491021	0.997478	chr21-31418144-31419223
8.26354	0.163846	0.784708	0.208798	0.834606	0.997478	chr21-31421041-31422067
5.03485	0.332876	0.635578	0.523738	0.600461	0.997478	chr21-31424204-31425425
2.48575	0.481747	0.631787	0.762516	0.445752	0.997478	chr21-31443669-31444708
38.0922	0.574787	0.754593	0.761718	0.446228	0.997478	chr21-31449621-31450648
23.4845	0.103955	0.748177	0.138944	0.889494	0.997478	chr21-31476310-31477377
3.72305	0.228475	0.738688	0.309298	0.757095	0.997478	chr21-31490554-31491324
31.8509	0.315032	0.709477	0.444034	0.657018	0.997478	chr21-31542802-31543843
10.6465	0.158876	0.578136	0.274808	0.783464	0.997478	chr21-31546490-31547446
12.477	0.871432	0.622216	1.40053	0.161355	0.997478	chr21-31576185-31577099
52.6034	0.504901	0.666449	0.757599	0.448691	0.997478	chr21-31580504-31581478
45.7262	0.607239	0.665441	0.912537	0.361486	0.997478	chr21-31604148-31606076
32.8647	0.421929	0.634862	0.6646	0.506306	0.997478	chr21-31671217-31672566
2.49218	0.254888	0.728513	0.349874	0.726433	0.997478	chr21-31689097-31690067
3.5491	0.33753	0.646594	0.522012	0.601662	0.997478	chr21-31710308-31711233
3.8521	0.234103	0.741597	0.315674	0.75225	0.997478	chr21-31727016-31727940
612.617	0.101158	0.674338	0.150011	0.880756	0.997478	chr21-31731694-31732650
24.1122	0.180258	0.718165	0.250999	0.801815	0.997478	chr21-31781399-31782456
36.4313	0.269434	0.706127	0.381566	0.702783	0.997478	chr21-31785103-31786526
10.5289	0.350459	0.726194	0.482597	0.629382	0.997478	chr21-31800075-31801130
2.26412	0.237337	0.739456	0.320961	0.74824	0.997478	chr21-31848070-31848966
165.905	0.176291	0.701773	0.251207	0.801654	0.997478	chr21-31872473-31873591
89.5429	0.264351	0.741074	0.356714	0.721306	0.997478	chr21-31873708-31874550
23.9592	0.378958	0.734193	0.516156	0.605746	0.997478	chr21-31879031-31880411
11.5103	0.104993	0.668057	0.157161	0.875118	0.997478	chr21-31905263-31906425
5.60446	0.943553	0.630476	1.49657	0.134504	0.997478	chr21-31907884-31908698
3.84538	0.691374	0.614445	1.1252	0.260504	0.997478	chr21-31933402-31934331
5.26988	0.512813	0.729349	0.70311	0.481987	0.997478	chr21-31982977-31983980
17.0931	0.36518	0.664289	0.549731	0.582504	0.997478	chr21-32015271-32016269
49.237	0.223319	0.602914	0.370399	0.711085	0.997478	chr21-32186501-32187503
10.9163	0.223575	0.621501	0.359734	0.719046	0.997478	chr21-32207131-32207885
7.24319	0.335841	0.590274	0.568957	0.569385	0.997478	chr21-32232762-32233704
2.37978	0.156786	0.62057	0.252648	0.800541	0.997478	chr21-32239366-32240262
26.3308	0.645405	0.607655	1.06212	0.28818	0.997478	chr21-32248614-32249816
8.67302	0.195191	0.728733	0.26785	0.788815	0.997478	chr21-32252768-32253821
87.1675	0.406171	0.74296	0.546692	0.58459	0.997478	chr21-32256556-32257474
76.4308	0.165948	0.695174	0.238715	0.811327	0.997478	chr21-32258062-32259016
6.35428	0.277315	0.694775	0.399144	0.689787	0.997478	chr21-32298322-32299211
3.24829	0.239302	0.738591	0.323998	0.74594	0.997478	chr21-32302527-32303132
136.718	0.873484	0.665461	1.3126	0.189318	0.997478	chr21-32330587-32332300
4.76441	0.169155	0.634361	0.266655	0.789735	0.997478	chr21-32352220-32353142
66.9525	0.329432	0.691427	0.476453	0.633751	0.997478	chr21-32402860-32403832
259.303	0.119346	0.714444	0.167048	0.867333	0.997478	chr21-32411446-32413057
18.63	0.389999	0.743451	0.524579	0.599876	0.997478	chr21-32456914-32458141
5.77743	0.109945	0.727745	0.151077	0.879915	0.997478	chr21-32482336-32483879
51.773	0.373867	0.696281	0.536949	0.591303	0.997478	chr21-32484393-32485423
4.44172	0.210791	0.624684	0.337436	0.735788	0.997478	chr21-32515736-32516394
6.8806	0.10907	0.657479	0.165891	0.868243	0.997478	chr21-32523963-32524880
9.63904	0.792169	0.613457	1.29132	0.196592	0.997478	chr21-32562064-32563020
70.837	0.217418	0.688268	0.315892	0.752084	0.997478	chr21-32600637-32601605
405.856	0.183997	0.69717	0.263919	0.791842	0.997478	chr21-32612060-32613119
1.66703	0.269827	0.718405	0.375592	0.70722	0.997478	chr21-32618026-32618614
8.07981	0.537484	0.707505	0.75969	0.44744	0.997478	chr21-32653015-32654073
7.74487	0.288134	0.577199	0.499194	0.617643	0.997478	chr21-32717377-32718409
6.21987	0.379242	0.658783	0.575671	0.564838	0.997478	chr21-32861431-32862530
38.743	0.133719	0.733924	0.182198	0.855428	0.997478	chr21-32940148-32941147
35.6453	0.689173	0.672485	1.02482	0.30545	0.997478	chr21-32970798-32971872
16.7197	0.721827	0.710489	1.01596	0.30965	0.997478	chr21-33027141-33028090
15.5671	0.607881	0.707821	0.858807	0.390447	0.997478	chr21-33032993-33033881
19.2845	0.544617	0.652158	0.8351	0.403661	0.997478	chr21-33042536-33043632
5.09686	0.360579	0.672506	0.536171	0.59184	0.997478	chr21-33047042-33047948
73.109	0.207311	0.668496	0.310116	0.756473	0.997478	chr21-33051593-33052671
139.842	0.798497	0.638779	1.25004	0.211286	0.997478	chr21-33078575-33079590
89.3769	0.517009	0.692538	0.746542	0.45534	0.997478	chr21-33109319-33110311
9.58829	0.188205	0.760281	0.247546	0.804485	0.997478	chr21-33124585-33125406
131.207	0.210029	0.688699	0.304964	0.760393	0.997478	chr21-33126946-33127942
72.9356	0.196537	0.694692	0.282912	0.777244	0.997478	chr21-33196620-33197595
12.0855	0.808113	0.636608	1.2694	0.204297	0.997478	chr21-33198393-33199135
119.264	0.255984	0.685625	0.373359	0.708881	0.997478	chr21-33199461-33200437
19.4437	0.881558	0.74752	1.17931	0.238275	0.997478	chr21-33235980-33237309
7.88416	0.498078	0.637704	0.78105	0.434773	0.997478	chr21-33243871-33244795
6.80422	0.357078	0.658196	0.54251	0.587467	0.997478	chr21-33286737-33287648
1.73379	0.264213	0.720915	0.366497	0.713994	0.997478	chr21-33307114-33307981
71.8419	0.30416	0.679349	0.447723	0.654353	0.997478	chr21-33360873-33361946
21.1559	0.571007	0.725404	0.787157	0.43119	0.997478	chr21-33374248-33375521
30.6823	0.157018	0.730718	0.214882	0.829859	0.997478	chr21-33382640-33383785
32.3335	0.34946	0.775652	0.450537	0.652323	0.997478	chr21-33402274-33403018
191.901	0.176781	0.770456	0.229449	0.81852	0.997478	chr21-33403025-33404624
2.65333	0.274902	0.7283	0.377457	0.705834	0.997478	chr21-33525706-33526477
3.61614	0.243793	0.752015	0.324186	0.745797	0.997478	chr21-33603855-33604651
42.8536	0.289358	0.695728	0.415906	0.677479	0.997478	chr21-33605380-33606419
3.36036	0.537405	0.630483	0.85237	0.394009	0.997478	chr21-33650810-33651749
2.16573	0.514487	0.668029	0.770156	0.441207	0.997478	chr21-33659245-33660027
4.74229	0.142408	0.634426	0.224467	0.822394	0.997478	chr21-33801386-33802267
37.4037	0.555489	0.708531	0.784001	0.433039	0.997478	chr21-33824183-33825190
15.2905	0.187191	0.729708	0.256528	0.797543	0.997478	chr21-33842322-33843528
89.4327	0.891637	0.730925	1.21988	0.222512	0.997478	chr21-33844050-33845170
88.5493	0.169344	0.684687	0.24733	0.804653	0.997478	chr21-33894510-33895498
77.6407	0.12754	0.679834	0.187604	0.851187	0.997478	chr21-33901454-33903474
434.373	0.100531	0.673984	0.14916	0.881427	0.997478	chr21-33915371-33916334
138.847	0.784671	0.683648	1.14777	0.251063	0.997478	chr21-33923760-33924705
2.13876	0.239326	0.732549	0.326703	0.743893	0.997478	chr21-33949858-33950663
9.45094	1.06476	0.72694	1.46472	0.142998	0.997478	chr21-33976028-33977039
1.98248	0.793875	0.658272	1.206	0.227818	0.997478	chr21-33998352-33999081
4.96572	0.692609	0.626285	1.1059	0.26877	0.997478	chr21-34022527-34023517
17.7306	0.315505	0.729029	0.432775	0.665178	0.997478	chr21-34029652-34030681
3.08824	0.260307	0.7349	0.354207	0.723184	0.997478	chr21-34066793-34067620
59.7593	0.295172	0.746916	0.395188	0.692704	0.997478	chr21-34128847-34129810
28.794	0.807341	0.720949	1.11983	0.262786	0.997478	chr21-34129877-34130829
1.81312	0.265124	0.723978	0.366205	0.714212	0.997478	chr21-34141089-34141923
7.54861	0.540493	0.609373	0.886966	0.375097	0.997478	chr21-34155775-34156784
8.59415	0.174087	0.630445	0.276133	0.782446	0.997478	chr21-34186035-34186795
168.157	0.334987	0.679833	0.492749	0.62219	0.997478	chr21-34201666-34202570
6.55598	0.766373	0.634138	1.20853	0.226845	0.997478	chr21-34235156-34236114
36.7325	0.698277	0.719914	0.969945	0.332074	0.997478	chr21-34280075-34281154
27.0102	0.574719	0.732273	0.784842	0.432546	0.997478	chr21-34347629-34348598
76.9973	0.425784	0.688673	0.618268	0.536399	0.997478	chr21-34351480-34352598
65.0733	0.305689	0.688829	0.443781	0.657201	0.997478	chr21-34361536-34362487
1.90115	0.254637	0.72783	0.349858	0.726445	0.997478	chr21-34370293-34371135
63.1007	0.921909	0.71643	1.28681	0.198161	0.997478	chr21-34510256-34511295
42.1895	0.137035	0.689912	0.198627	0.842555	0.997478	chr21-34524621-34525707
61.7904	0.768393	0.669332	1.148	0.250969	0.997478	chr21-34526420-34527405
57.5176	1.04862	0.678756	1.54492	0.122366	0.997478	chr21-34533523-34535239
2.51834	0.349177	0.638339	0.547009	0.584372	0.997478	chr21-34561525-34562606
1.62346	0.268007	0.713607	0.375566	0.707239	0.997478	chr21-34571492-34571967
60.043	0.591891	0.674822	0.877108	0.380428	0.997478	chr21-34582283-34583388
9.07107	0.10017	0.64774	0.154646	0.8771	0.997478	chr21-34591857-34592777
118.718	0.367118	0.683727	0.536936	0.591312	0.997478	chr21-34602789-34603743
37.8292	0.241986	0.711849	0.33994	0.733902	0.997478	chr21-34630323-34631328
29.1094	0.70577	0.769057	0.917709	0.358771	0.997478	chr21-34668775-34669940
33.4755	0.484992	0.715264	0.678059	0.497734	0.997478	chr21-34670109-34671130
4.17057	0.829921	0.679455	1.22145	0.221915	0.997478	chr21-34686698-34687524
12.2514	0.960051	0.703565	1.36455	0.172394	0.997478	chr21-34687974-34688860
11.0053	0.594389	0.577289	1.02962	0.303188	0.997478	chr21-34689468-34691177
53.3762	0.492982	0.657889	0.74934	0.453652	0.997478	chr21-34745250-34746361
11.4596	0.62046	0.751875	0.825217	0.409248	0.997478	chr21-34791809-34793166
14.5665	0.7682	0.634777	1.21019	0.226207	0.997478	chr21-34818121-34818953
18.0263	0.877093	0.694089	1.26366	0.206352	0.997478	chr21-34819388-34820546
6.52143	0.38056	0.703497	0.540954	0.588539	0.997478	chr21-34834436-34835558
14.1305	1.06343	0.726287	1.4642	0.14314	0.997478	chr21-34865323-34866332
66.7909	0.263565	0.67795	0.388767	0.697449	0.997478	chr21-34886401-34887387
223.364	0.395762	0.673074	0.587992	0.556538	0.997478	chr21-34888331-34889359
119.124	0.609857	0.797554	0.764659	0.444474	0.997478	chr21-34889576-34890647
1.54279	0.281852	0.710081	0.39693	0.691419	0.997478	chr21-34916351-34916909
14.1756	0.61462	0.752044	0.817266	0.413776	0.997478	chr21-34998767-34999799
1.9452	0.254187	0.728433	0.34895	0.727127	0.997478	chr21-35014359-35015291
8.60663	0.169031	0.728932	0.231888	0.816625	0.997478	chr21-35046681-35047821
37.0799	0.377185	0.703152	0.53642	0.591668	0.997478	chr21-35204869-35205968
5.57112	0.358799	0.665982	0.538752	0.590058	0.997478	chr21-35257331-35258153
8.23949	0.558912	0.589141	0.94869	0.342778	0.997478	chr21-35294310-35295310
3.83793	0.185468	0.696869	0.266145	0.790127	0.997478	chr21-35366333-35367603
9.58309	0.340049	0.735913	0.462078	0.644026	0.997478	chr21-35400197-35401268
4.61482	0.767388	0.628036	1.22188	0.221751	0.997478	chr21-35426004-35427003
9.64708	0.817889	0.668281	1.22387	0.221001	0.997478	chr21-35428254-35429277
25.2074	0.55398	0.723679	0.765504	0.443971	0.997478	chr21-35508088-35509522
9.16701	0.678109	0.716236	0.946768	0.343757	0.997478	chr21-35565113-35566209
2.61517	0.238102	0.644833	0.369247	0.711944	0.997478	chr21-35574992-35575898
34.7419	0.177371	0.708168	0.250464	0.802228	0.997478	chr21-35696955-35697955
10.2699	0.13112	0.602912	0.217478	0.827836	0.997478	chr21-35705611-35706538
2.37538	0.280366	0.725975	0.386193	0.699354	0.997478	chr21-35823296-35824018
9.01872	0.270322	0.609459	0.443544	0.657372	0.997478	chr21-35929590-35930560
6.80082	0.94518	0.608135	1.55423	0.12013	0.997478	chr21-35933339-35934163
44.4696	0.455914	0.699446	0.651822	0.514516	0.997478	chr21-35939877-35940937
17.5287	0.577642	0.558118	1.03498	0.300677	0.997478	chr21-35988671-35989929
76.5997	0.468645	0.667258	0.702345	0.482464	0.997478	chr21-36028114-36029069
1.61262	0.28318	0.712483	0.397455	0.691032	0.997478	chr21-36044078-36044959
210.482	0.367296	0.663229	0.5538	0.579715	0.997478	chr21-36087161-36088180
152.326	0.789645	0.676862	1.16663	0.243361	0.997478	chr21-36104358-36105389
36.2383	0.361845	0.739231	0.489488	0.624496	0.997478	chr21-36125224-36126158
44.9271	0.503952	0.720275	0.699665	0.484136	0.997478	chr21-36129792-36130852
188.302	0.45198	0.676827	0.667794	0.504265	0.997478	chr21-36134944-36136076
1.81006	0.253604	0.722049	0.351229	0.725417	0.997478	chr21-36210499-36211330
1.92691	0.251711	0.726364	0.346535	0.728941	0.997478	chr21-36237097-36238026
13.656	0.965463	0.763819	1.264	0.206232	0.997478	chr21-36244975-36246744
27.379	0.475488	0.711295	0.668483	0.503825	0.997478	chr21-36289076-36290176
32.4016	0.197885	0.7387	0.267883	0.788789	0.997478	chr21-36321652-36322439
20.1419	0.274402	0.726948	0.377472	0.705823	0.997478	chr21-36330633-36331663
6.62344	0.295449	0.72387	0.408152	0.683162	0.997478	chr21-36374183-36375224
225.635	0.473232	0.67405	0.702073	0.482634	0.997478	chr21-36384938-36386777
60.1351	0.521849	0.657538	0.793641	0.427405	0.997478	chr21-36388539-36389554
45.6124	0.740498	0.739688	1.00109	0.316781	0.997478	chr21-36419639-36420600
16.7431	0.2003	0.759915	0.263582	0.792102	0.997478	chr21-36429489-36430680
5.65429	0.553892	0.603936	0.917136	0.359071	0.997478	chr21-36453724-36454819
16.8623	0.838159	0.722429	1.1602	0.245969	0.997478	chr21-36458966-36460142
4.69594	0.847188	0.630165	1.34439	0.178822	0.997478	chr21-36499446-36500503
13.8761	0.670947	0.720704	0.930961	0.351874	0.997478	chr21-36503961-36505002
12.5203	0.224294	0.748777	0.299547	0.764523	0.997478	chr21-36543892-36545094
12.3452	0.891242	0.732756	1.21629	0.223875	0.997478	chr21-36550589-36552351
4.43208	0.379402	0.637981	0.594691	0.55205	0.997478	chr21-36566969-36568018
15.347	0.313719	0.691944	0.453388	0.65027	0.997478	chr21-36588948-36589926
30.3686	0.422899	0.712937	0.593179	0.553062	0.997478	chr21-36630431-36631422
4.09785	0.223203	0.742422	0.300642	0.763687	0.997478	chr21-36632663-36633466
9.69797	0.238944	0.597932	0.399617	0.689438	0.997478	chr21-36663048-36663885
5.22406	0.195948	0.662483	0.295778	0.7674	0.997478	chr21-36664108-36665068
14.181	0.218765	0.728272	0.300389	0.763881	0.997478	chr21-36668520-36669576
7.79203	0.142803	0.605434	0.235869	0.813534	0.997478	chr21-36685056-36685964
53.1606	0.133055	0.783753	0.169767	0.865194	0.997478	chr21-36698722-36699908
52.6509	0.52806	0.753143	0.701142	0.483215	0.997478	chr21-36700703-36701715
1.66887	0.265326	0.714387	0.371403	0.710337	0.997478	chr21-36707654-36708537
34.5267	0.47443	0.76762	0.618053	0.536541	0.997478	chr21-36708784-36709806
23.9651	0.393135	0.683103	0.575514	0.564944	0.997478	chr21-36710175-36711249
7.84576	0.205706	0.761846	0.27001	0.787152	0.997478	chr21-36723123-36724052
245.735	0.297791	0.68638	0.433858	0.664392	0.997478	chr21-36747400-36748408
126.381	0.212305	0.691948	0.306821	0.758979	0.997478	chr21-36768250-36770083
15.077	0.917028	0.693581	1.32216	0.186114	0.997478	chr21-36776869-36777937
4.73641	0.232359	0.755606	0.307514	0.758452	0.997478	chr21-36794668-36795780
6.87801	0.366144	0.721155	0.50772	0.61165	0.997478	chr21-36803762-36804768
7.76023	1.12043	0.692353	1.6183	0.105599	0.997478	chr21-36817582-36818561
74.7288	0.256662	0.689179	0.372417	0.709582	0.997478	chr21-36849123-36850136
44.885	0.178232	0.731534	0.243642	0.807508	0.997478	chr21-36852084-36853118
4.36905	0.20434	0.758699	0.269329	0.787676	0.997478	chr21-36858467-36859331
1.62741	0.269311	0.715208	0.376549	0.706509	0.997478	chr21-36879349-36880211
1.67363	0.265884	0.716225	0.371229	0.710467	0.997478	chr21-36880576-36881023
3.76706	0.505586	0.684763	0.738336	0.46031	0.997478	chr21-36886408-36887258
17.1162	0.515835	0.746157	0.691321	0.489364	0.997478	chr21-36917219-36918806
46.9618	0.430407	0.68437	0.62891	0.529408	0.997478	chr21-36939171-36940160
8.20431	0.166707	0.656138	0.254072	0.79944	0.997478	chr21-36946855-36947833
32.3802	0.646721	0.740527	0.873326	0.382485	0.997478	chr21-36976767-36977734
12.8044	0.254862	0.683881	0.372671	0.709393	0.997478	chr21-36994228-36995303
4.81251	0.470675	0.69257	0.679607	0.496753	0.997478	chr21-37008484-37009114
1.68923	0.271621	0.715095	0.379838	0.704065	0.997478	chr21-37032581-37033434
3.12538	0.17956	0.687688	0.261106	0.79401	0.997478	chr21-37041236-37043072
3.17396	0.510991	0.614534	0.83151	0.405686	0.997478	chr21-37043688-37044767
1.64822	0.160894	0.709586	0.226744	0.820623	0.997478	chr21-37056002-37056781
6.93733	0.501447	0.727361	0.689406	0.490568	0.997478	chr21-37061784-37062767
21.7668	0.462531	0.669525	0.690834	0.48967	0.997478	chr21-37063730-37064723
10.4412	0.755415	0.752069	1.00445	0.315162	0.997478	chr21-37145190-37147230
6.56347	0.189322	0.722133	0.26217	0.79319	0.997478	chr21-37172396-37173375
5.29804	0.212242	0.773319	0.274456	0.783734	0.997478	chr21-37194904-37196121
18.5202	0.354334	0.734291	0.482553	0.629413	0.997478	chr21-37200622-37201681
5.73313	0.167903	0.778533	0.215666	0.829248	0.997478	chr21-37231319-37232289
2.91514	0.215746	0.757643	0.284759	0.775829	0.997478	chr21-37238612-37239425
2.05164	0.799247	0.649892	1.22982	0.218766	0.997478	chr21-37244746-37245662
646.452	0.177004	0.677522	0.261252	0.793898	0.997478	chr21-37267139-37268128
3.27564	0.378347	0.682641	0.55424	0.579414	0.997478	chr21-37386281-37387179
2.19467	0.385131	0.598444	0.643554	0.519865	0.997478	chr21-37446698-37447405
30.687	0.270951	0.752638	0.360002	0.718846	0.997478	chr21-37461941-37463924
3.16882	0.199077	0.760158	0.261889	0.793407	0.997478	chr21-37472397-37473123
3.11171	0.555652	0.649294	0.85578	0.39212	0.997478	chr21-37474840-37475811
3.59734	0.32698	0.726608	0.450009	0.652704	0.997478	chr21-37483248-37484609
13.6878	0.603703	0.684972	0.881355	0.378126	0.997478	chr21-37484759-37485783
8.79802	0.121636	0.696999	0.174513	0.861462	0.997478	chr21-37526988-37528025
21.8019	0.112998	0.700953	0.161206	0.871931	0.997478	chr21-37532871-37534051
3.76529	0.298591	0.726979	0.410729	0.681271	0.997478	chr21-37548300-37549234
12.8459	1.04385	0.693776	1.5046	0.132428	0.997478	chr21-37582257-37583200
1.58229	0.294276	0.711813	0.413418	0.6793	0.997478	chr21-37617793-37618351
10.2468	0.62295	0.702008	0.887382	0.374873	0.997478	chr21-37622593-37623572
4.52359	0.57843	0.617356	0.936947	0.348786	0.997478	chr21-37631410-37632356
10.1656	0.492872	0.672811	0.732555	0.46383	0.997478	chr21-37658447-37659458
7.65776	0.433926	0.734685	0.590629	0.554769	0.997478	chr21-37667109-37668348
38.0725	0.453842	0.758032	0.59871	0.549366	0.997478	chr21-37674940-37675894
35.6313	0.288034	0.667841	0.431291	0.666257	0.997478	chr21-37700198-37701375
5.04445	0.58658	0.600933	0.976116	0.329007	0.997478	chr21-37704471-37705485
24.8714	0.298974	0.73452	0.407033	0.683983	0.997478	chr21-37711891-37712888
1.81518	0.767039	0.651263	1.17777	0.238887	0.997478	chr21-37717148-37717566
9.54133	0.242215	0.648164	0.373694	0.708632	0.997478	chr21-37758747-37759652
4.45975	0.0892031	0.642854	0.138761	0.889639	0.997478	chr21-37834676-37835723
4.7413	0.154286	0.597981	0.258012	0.796397	0.997478	chr21-37841998-37843107
8.59904	0.0922061	0.627542	0.146932	0.883186	0.997478	chr21-37845857-37846866
1.53762	0.297908	0.705462	0.422288	0.672815	0.997478	chr21-37861434-37862138
5.93994	0.359101	0.607309	0.591298	0.554321	0.997478	chr21-37874674-37875715
8.09543	0.152577	0.692658	0.220277	0.825655	0.997478	chr21-37878666-37879509
43.265	0.20542	0.711743	0.288616	0.772875	0.997478	chr21-37913911-37914911
10.8029	0.642192	0.630321	1.01883	0.308282	0.997478	chr21-37944451-37945589
2.13767	0.374769	0.624888	0.599738	0.548681	0.997478	chr21-37948904-37949691
3.02635	0.417657	0.621744	0.67175	0.501743	0.997478	chr21-37970253-37971214
3.0611	0.494245	0.645552	0.765616	0.443905	0.997478	chr21-38009221-38010132
3.23332	0.29805	0.68167	0.437236	0.661941	0.997478	chr21-38039827-38040736
1.75639	0.257069	0.721451	0.356322	0.721599	0.997478	chr21-38052567-38053397
16.228	0.602929	0.717032	0.840868	0.400422	0.997478	chr21-38126345-38127298
2.9359	1.0318	0.657152	1.57012	0.116388	0.997478	chr21-38135951-38136912
4.76285	0.754386	0.629204	1.19895	0.230546	0.997478	chr21-38158974-38159941
18.6743	0.376158	0.63307	0.59418	0.552392	0.997478	chr21-38165498-38166417
6.22422	0.580992	0.618183	0.939838	0.347301	0.997478	chr21-38170034-38170972
13.3889	0.495044	0.72419	0.683584	0.494238	0.997478	chr21-38218827-38219710
25.2716	1.00787	0.708099	1.42335	0.154636	0.997478	chr21-38296067-38297871
2.45992	0.874337	0.590522	1.48062	0.138709	0.997478	chr21-38311483-38312457
8.1112	0.234258	0.642652	0.364517	0.715472	0.997478	chr21-38323814-38324793
5.44193	0.3482	0.701356	0.496467	0.619565	0.997478	chr21-38348846-38349885
3.65663	0.871338	0.631026	1.38083	0.167332	0.997478	chr21-38352274-38353100
31.3954	0.347654	0.690622	0.503393	0.614688	0.997478	chr21-38355424-38356640
4.66899	0.47113	0.638888	0.737422	0.460866	0.997478	chr21-38380432-38381326
4.07189	0.182631	0.647062	0.282246	0.777755	0.997478	chr21-38472460-38473277
10.5521	0.399088	0.63116	0.632308	0.527186	0.997478	chr21-38487888-38488831
3.02608	0.3735	0.621411	0.601051	0.547806	0.997478	chr21-38493292-38494453
5.18671	0.12595	0.626602	0.201004	0.840695	0.997478	chr21-38503279-38504400
19.9817	0.708045	0.706788	1.00178	0.31645	0.997478	chr21-38505239-38506255
7.57198	0.928582	0.68592	1.35378	0.175808	0.997478	chr21-38506734-38508307
6.16303	0.383773	0.70134	0.547199	0.584242	0.997478	chr21-38523788-38524704
3.32306	0.715217	0.695709	1.02804	0.303931	0.997478	chr21-38655428-38656410
53.2398	0.149054	0.729335	0.20437	0.838064	0.997478	chr21-38659992-38662007
72.7132	0.367312	0.689487	0.532733	0.594218	0.997478	chr21-38733701-38734682
14.0193	0.142462	0.619492	0.229967	0.818118	0.997478	chr21-38755398-38756375
3.18365	0.370551	0.634862	0.583672	0.559441	0.997478	chr21-38768754-38769904
228.172	0.151351	0.669851	0.225948	0.821242	0.997478	chr21-38805329-38806388
5.38045	0.461106	0.72274	0.637998	0.523475	0.997478	chr21-38813212-38814830
17.1647	0.565156	0.698654	0.808922	0.41856	0.997478	chr21-38831200-38832139
2.51975	0.238561	0.749849	0.318145	0.750375	0.997478	chr21-38832645-38833657
1.71964	0.264471	0.719105	0.367777	0.713039	0.997478	chr21-38863905-38864700
61.3505	0.310838	0.673114	0.461791	0.644231	0.997478	chr21-38912769-38913810
1.87016	0.262017	0.72601	0.3609	0.718174	0.997478	chr21-38979397-38980018
28.7088	0.0911375	0.609948	0.149419	0.881223	0.997478	chr21-38985238-38986346
14.6669	0.704356	0.729592	0.965411	0.334339	0.997478	chr21-38987170-38988417
9.60606	0.696864	0.626237	1.11278	0.265802	0.997478	chr21-38993425-38994288
5.50599	0.27569	0.62464	0.441359	0.658953	0.997478	chr21-39039124-39040079
8.82304	0.486019	0.631474	0.769658	0.441502	0.997478	chr21-39047713-39048696
12.3553	0.441868	0.761428	0.580314	0.561703	0.997478	chr21-39060559-39061614
3.62108	0.822481	0.623183	1.31981	0.186899	0.997478	chr21-39124359-39125147
1.71622	0.792833	0.638695	1.24133	0.214483	0.997478	chr21-39155738-39156476
4.08871	0.289788	0.683799	0.42379	0.671719	0.997478	chr21-39159313-39160179
4.2508	0.555109	0.610245	0.909649	0.363008	0.997478	chr21-39174952-39175820
497.7	0.142634	0.675962	0.211009	0.83288	0.997478	chr21-39183083-39184105
5.27281	0.276835	0.615868	0.449504	0.653068	0.997478	chr21-39204284-39205251
317.838	0.250166	0.683295	0.366117	0.714278	0.997478	chr21-39312077-39312997
310.199	0.118675	0.791979	0.149846	0.880886	0.997478	chr21-39313396-39314697
7.78432	0.798094	0.613836	1.30017	0.193541	0.997478	chr21-39373399-39374313
289.702	0.0974187	0.684617	0.142297	0.886846	0.997478	chr21-39379939-39380902
187.86	0.138465	0.683907	0.202461	0.839556	0.997478	chr21-39385379-39386549
5.30503	0.617373	0.693058	0.890795	0.373039	0.997478	chr21-39400031-39400956
12.8075	0.710115	0.731739	0.970448	0.331823	0.997478	chr21-39441226-39442155
388.905	0.112631	0.682979	0.164911	0.869014	0.997478	chr21-39445258-39446263
116.123	0.419727	0.666578	0.629675	0.528907	0.997478	chr21-39451350-39452358
3.2715	0.927174	0.670492	1.38283	0.166718	0.997478	chr21-39456170-39457053
3.07014	0.219859	0.747459	0.294142	0.76865	0.997478	chr21-39508985-39509890
59.1436	0.325117	0.6656	0.488457	0.625226	0.997478	chr21-39517876-39518968
13.1564	0.209243	0.732192	0.285776	0.77505	0.997478	chr21-39527528-39529697
7.06791	0.136491	0.703583	0.193994	0.84618	0.997478	chr21-39553068-39553973
2.89221	0.301329	0.673398	0.447475	0.654532	0.997478	chr21-39594127-39594961
41.7652	0.622582	0.666373	0.934284	0.350158	0.997478	chr21-39597346-39598934
59.2902	0.840895	0.67573	1.24443	0.213343	0.997478	chr21-39601035-39602691
16.021	0.915859	0.708893	1.29196	0.196372	0.997478	chr21-39611251-39612044
138.217	0.416766	0.678662	0.6141	0.539149	0.997478	chr21-39612438-39613455
19.0431	0.226982	0.723716	0.313634	0.753799	0.997478	chr21-39637967-39639041
23.8177	0.125048	0.710092	0.176101	0.860215	0.997478	chr21-39642872-39643971
24.9747	0.280171	0.694715	0.403289	0.686736	0.997478	chr21-39660045-39661045
3.24078	0.238893	0.734406	0.325287	0.744964	0.997478	chr21-39667472-39668761
4.47515	0.269518	0.732335	0.368026	0.712854	0.997478	chr21-39710655-39711602
26.7897	0.197093	0.702372	0.280611	0.779009	0.997478	chr21-39715544-39716576
79.2451	0.808478	0.682139	1.18521	0.235934	0.997478	chr21-39788114-39789044
9.38884	0.49992	0.700817	0.713338	0.475637	0.997478	chr21-39868850-39870253
17.9976	0.166546	0.693007	0.240324	0.810079	0.997478	chr21-39913413-39914474
47.7858	0.609656	0.684971	0.890046	0.373441	0.997478	chr21-39918227-39919349
1.70271	0.274099	0.715018	0.383346	0.701464	0.997478	chr21-39928576-39929570
1.88796	0.253541	0.724938	0.349742	0.726532	0.997478	chr21-40003084-40004008
2.19327	0.386465	0.668668	0.577963	0.563289	0.997478	chr21-40021275-40022692
5.13351	0.296496	0.628913	0.471442	0.637325	0.997478	chr21-40047331-40048578
20.7551	0.65693	0.582016	1.12871	0.259018	0.997478	chr21-40049368-40050301
1.97516	0.23836	0.730857	0.326138	0.74432	0.997478	chr21-40082321-40083258
2.97136	0.230185	0.734559	0.313366	0.754003	0.997478	chr21-40133630-40134544
37.0985	0.358297	0.71172	0.503425	0.614666	0.997478	chr21-40143635-40144689
5.39715	0.18994	0.611181	0.310776	0.755971	0.997478	chr21-40145949-40147038
10.0372	0.303863	0.588989	0.515907	0.60592	0.997478	chr21-40152284-40153131
2.80083	0.250486	0.73276	0.341839	0.732472	0.997478	chr21-40156990-40157926
18.334	0.746922	0.665761	1.12191	0.261902	0.997478	chr21-40177745-40179791
2.53854	0.878794	0.592783	1.48249	0.138211	0.997478	chr21-40257187-40258104
2.66367	0.252948	0.732997	0.345088	0.730029	0.997478	chr21-40389710-40390612
16.0611	0.785309	0.647346	1.21312	0.225083	0.997478	chr21-40404102-40405050
1.54437	0.280128	0.708701	0.39527	0.692644	0.997478	chr21-40533105-40534022
1.68079	0.263781	0.716373	0.368218	0.712711	0.997478	chr21-40537483-40538372
6.56385	0.390139	0.599286	0.651006	0.515042	0.997478	chr21-40610025-40610950
4.04978	0.0925403	0.636621	0.145362	0.884425	0.997478	chr21-40613367-40614370
2.35917	0.792081	0.670221	1.18182	0.237277	0.997478	chr21-40623331-40624092
3.42525	0.114574	0.634815	0.180484	0.856772	0.997478	chr21-40638215-40639149
3.82802	0.226962	0.740838	0.306359	0.759331	0.997478	chr21-40685965-40686993
6.47839	0.380033	0.646916	0.587454	0.556899	0.997478	chr21-40687379-40688656
1.67523	0.261402	0.715624	0.365278	0.714904	0.997478	chr21-40711127-40712016
2.43166	0.661734	0.576464	1.14792	0.251002	0.997478	chr21-40760323-40761129
1.58124	0.281324	0.711954	0.395144	0.692737	0.997478	chr21-40818108-40818906
10.6265	0.92846	0.570199	1.62831	0.103459	0.997478	chr21-40923164-40924118
2.70512	0.293599	0.573401	0.512032	0.608629	0.997478	chr21-40924374-40925286
2.01773	0.257621	0.732868	0.351524	0.725195	0.997478	chr21-41007838-41008562
17.1765	1.08174	0.671632	1.61061	0.107264	0.997478	chr21-41045256-41046284
4.77253	0.239842	0.746768	0.321174	0.748078	0.997478	chr21-41046659-41047613
49.9834	0.387559	0.715879	0.541375	0.588249	0.997478	chr21-41063959-41064955
9.57518	0.252423	0.70709	0.356989	0.7211	0.997478	chr21-41067343-41068111
7.11413	0.786617	0.679787	1.15715	0.24721	0.997478	chr21-41086254-41087182
21.2356	0.398493	0.743806	0.535748	0.592133	0.997478	chr21-41112953-41114055
3.2425	0.688643	0.592528	1.16221	0.24515	0.997478	chr21-41115565-41116567
64.7478	0.76484	0.677446	1.12901	0.258896	0.997478	chr21-41121540-41122572
4.42581	0.964665	0.713868	1.35132	0.176592	0.997478	chr21-41124511-41125679
291.249	0.550786	0.685545	0.803428	0.421728	0.997478	chr21-41167536-41168518
41.8194	0.420639	0.717541	0.586223	0.557726	0.997478	chr21-41168707-41169629
9.4298	0.578797	0.741244	0.780845	0.434894	0.997478	chr21-41172312-41173224
8.59693	0.350917	0.75319	0.465907	0.641282	0.997478	chr21-41221811-41223043
14.3319	0.176187	0.622392	0.283081	0.777115	0.997478	chr21-41250268-41251167
49.5738	0.91735	0.664971	1.37953	0.16773	0.997478	chr21-41282785-41283828
11.9824	0.283128	0.729236	0.388252	0.697829	0.997478	chr21-41284054-41285106
3.32336	0.185493	0.702147	0.26418	0.791641	0.997478	chr21-41289107-41290004
48.0801	0.672644	0.712333	0.944283	0.345025	0.997478	chr21-41316254-41317369
4.47979	0.190368	0.658113	0.289264	0.772379	0.997478	chr21-41349365-41350282
46.4235	0.670149	0.697496	0.960794	0.336656	0.997478	chr21-41368975-41370072
1.9453	0.250979	0.729686	0.343955	0.73088	0.997478	chr21-41373304-41373909
1.67337	0.272908	0.716359	0.380966	0.703229	0.997478	chr21-41393010-41393505
9.68704	0.352036	0.740787	0.47522	0.63463	0.997478	chr21-41396332-41397383
4.6195	0.893625	0.608375	1.46887	0.141867	0.997478	chr21-41410471-41412316
170.147	0.176103	0.683728	0.257564	0.796744	0.997478	chr21-41419963-41420948
94.7588	0.192773	0.695279	0.27726	0.78158	0.997478	chr21-41425822-41426796
37.5506	0.88797	0.749417	1.18488	0.236065	0.997478	chr21-41460302-41461261
6.76251	0.284191	0.747392	0.380243	0.703765	0.997478	chr21-41535838-41537078
37.582	0.593092	0.69625	0.851839	0.394304	0.997478	chr21-41600845-41602180
191.127	0.26135	0.672296	0.388743	0.697467	0.997478	chr21-41612487-41613525
16.1884	0.50457	0.743369	0.678761	0.497289	0.997478	chr21-41615506-41616946
4.99503	0.950262	0.687308	1.38259	0.166792	0.997478	chr21-41631567-41632497
2.66688	0.74035	0.595808	1.2426	0.214016	0.997478	chr21-41636822-41637753
1.58552	0.1958	0.658457	0.297361	0.766191	0.997478	chr21-41648152-41648722
15.9942	0.253569	0.643769	0.393882	0.693668	0.997478	chr21-41664800-41665685
95.8263	0.678077	0.670764	1.0109	0.312063	0.997478	chr21-41678580-41679581
1.73182	0.261381	0.718382	0.363846	0.715973	0.997478	chr21-41705903-41706514
32.3655	0.442456	0.717831	0.61638	0.537644	0.997478	chr21-41711733-41712827
3.64725	0.735294	0.620135	1.1857	0.235741	0.997478	chr21-41720922-41721848
42.311	0.81432	0.726823	1.12038	0.262551	0.997478	chr21-41725392-41726424
16.3415	0.665272	0.594108	1.11978	0.262806	0.997478	chr21-41744149-41745107
6.32018	0.187563	0.669847	0.280009	0.779471	0.997478	chr21-41754176-41755041
18.4238	0.803441	0.604428	1.32926	0.183763	0.997478	chr21-41761352-41762430
39.9247	0.462271	0.724278	0.638251	0.52331	0.997478	chr21-41765827-41767469
12.9153	0.969049	0.631731	1.53396	0.12504	0.997478	chr21-41768366-41769083
87.1683	0.25692	0.683209	0.376049	0.70688	0.997478	chr21-41777845-41779012
3.83152	0.342756	0.703262	0.48738	0.625989	0.997478	chr21-41779443-41780182
43.8386	0.690606	0.685076	1.00807	0.31342	0.997478	chr21-41802427-41803751
69.825	0.429732	0.725362	0.592438	0.553557	0.997478	chr21-41816170-41817756
23.657	0.653452	0.747583	0.874086	0.382072	0.997478	chr21-41846208-41848138
18.2184	0.172456	0.733518	0.235108	0.814125	0.997478	chr21-41852255-41853276
4.39798	0.219576	0.753354	0.291465	0.770696	0.997478	chr21-41855141-41856025
17.8615	0.507555	0.690308	0.73526	0.462181	0.997478	chr21-41871057-41872088
12.9787	0.418083	0.782639	0.534196	0.593206	0.997478	chr21-41883741-41885089
7.92506	0.140787	0.694364	0.202757	0.839325	0.997478	chr21-41896932-41898339
1.63412	0.279197	0.714812	0.390588	0.696102	0.997478	chr21-41903418-41904297
5.68573	0.986638	0.678036	1.45514	0.145631	0.997478	chr21-41933317-41934281
26.3556	0.867182	0.727136	1.1926	0.233026	0.997478	chr21-41957766-41958808
4.75865	0.341051	0.657599	0.518631	0.604018	0.997478	chr21-41963440-41964687
129.338	0.694024	0.670784	1.03465	0.300834	0.997478	chr21-42021520-42022591
9.50677	0.586731	0.684119	0.857644	0.391089	0.997478	chr21-42032803-42033737
10.364	0.172302	0.647503	0.266102	0.79016	0.997478	chr21-42039794-42040706
10.3626	0.751287	0.772626	0.972381	0.330861	0.997478	chr21-42049869-42050825
4.20933	0.285891	0.731065	0.391061	0.695752	0.997478	chr21-42051490-42052493
8.30243	0.405772	0.67521	0.600956	0.54787	0.997478	chr21-42063018-42064186
7.90772	0.219764	0.625582	0.351295	0.725367	0.997478	chr21-42076336-42077275
29.3239	0.509675	0.667369	0.763708	0.445041	0.997478	chr21-42080764-42081786
9.28289	0.161067	0.69448	0.231925	0.816597	0.997478	chr21-42097571-42098467
69.0644	0.158113	0.730888	0.216331	0.82873	0.997478	chr21-42107424-42109145
4.38755	0.239697	0.744785	0.321835	0.747578	0.997478	chr21-42111786-42112503
4.71996	0.390877	0.627965	0.62245	0.533646	0.997478	chr21-42132839-42133853
105.992	0.231197	0.696319	0.332027	0.739869	0.997478	chr21-42145242-42146222
18.5531	0.652628	0.79127	0.824785	0.409494	0.997478	chr21-42146812-42147827
10.4451	0.597456	0.634687	0.94134	0.346531	0.997478	chr21-42161468-42162529
52.6401	0.543694	0.667866	0.814077	0.415601	0.997478	chr21-42164034-42165083
15.6213	0.372379	0.698487	0.533122	0.593949	0.997478	chr21-42182434-42183552
3.48225	0.303026	0.659291	0.459624	0.645786	0.997478	chr21-42184008-42185054
158.28	0.168555	0.691653	0.243698	0.807464	0.997478	chr21-42218625-42219652
14.8615	0.614766	0.708153	0.868126	0.385325	0.997478	chr21-42231139-42232054
6.33385	0.719294	0.681516	1.05543	0.291228	0.997478	chr21-42237085-42237965
1.8729	0.245236	0.726815	0.337411	0.735807	0.997478	chr21-42244739-42245278
30.732	0.76183	0.679854	1.12058	0.262467	0.997478	chr21-42251773-42252745
9.15735	0.743603	0.7313	1.01682	0.309237	0.997478	chr21-42254367-42255279
21.718	0.839787	0.696724	1.20534	0.228073	0.997478	chr21-42261094-42262062
15.7937	0.733406	0.63623	1.15274	0.249019	0.997478	chr21-42262391-42263321
24.7214	0.125204	0.729762	0.171569	0.863776	0.997478	chr21-42293853-42295005
25.9573	0.431308	0.740484	0.582467	0.560252	0.997478	chr21-42300960-42303558
19.834	0.131941	0.773998	0.170467	0.864643	0.997478	chr21-42311798-42312997
16.4891	0.836119	0.592976	1.41004	0.158529	0.997478	chr21-42315090-42316044
8.82896	0.337859	0.587102	0.575469	0.564974	0.997478	chr21-42335757-42336692
5.25117	0.455919	0.645725	0.706059	0.480152	0.997478	chr21-42392909-42393903
4.23322	0.151624	0.734935	0.206309	0.83655	0.997478	chr21-42407068-42408090
1.66732	0.269638	0.716424	0.376367	0.706644	0.997478	chr21-42409269-42409926
1.62222	0.27301	0.714801	0.381938	0.702508	0.997478	chr21-42410060-42410653
13.4263	0.311834	0.74818	0.416791	0.676832	0.997478	chr21-42411455-42412812
7.90563	0.682191	0.754489	0.904176	0.365902	0.997478	chr21-42430351-42431407
58.262	0.670863	0.74397	0.901734	0.367198	0.997478	chr21-42449667-42450623
1.99849	0.259929	0.729988	0.356073	0.721786	0.997478	chr21-42469592-42470343
6.16798	0.415983	0.591744	0.702978	0.48207	0.997478	chr21-42484820-42485685
13.4123	0.144619	0.590186	0.245039	0.806426	0.997478	chr21-42509049-42509983
151.174	0.464677	0.756822	0.613984	0.539226	0.997478	chr21-42513439-42514816
23.1177	0.453712	0.734292	0.617891	0.536647	0.997478	chr21-42520496-42521494
89.8104	0.307365	0.732056	0.419866	0.674584	0.997478	chr21-42524269-42525536
14.417	0.547036	0.726234	0.753251	0.451299	0.997478	chr21-42526098-42527003
24.5348	0.269129	0.755273	0.356334	0.72159	0.997478	chr21-42536895-42537880
4.31205	0.230741	0.758381	0.304255	0.760933	0.997478	chr21-42554171-42555165
3.77143	0.135184	0.690729	0.195713	0.844835	0.997478	chr21-42555510-42556515
10.7519	0.728435	0.739332	0.985261	0.324496	0.997478	chr21-42556653-42557876
22.132	0.955543	0.609901	1.56672	0.11718	0.997478	chr21-42564661-42565794
6.70658	1.08266	0.704285	1.53724	0.124234	0.997478	chr21-42574482-42575569
8.94584	0.734361	0.630823	1.16413	0.24437	0.997478	chr21-42581810-42582682
12.9434	0.218127	0.745822	0.292465	0.769931	0.997478	chr21-42586322-42587513
103.044	0.294552	0.673547	0.437315	0.661883	0.997478	chr21-42592918-42593918
6.36864	0.668297	0.678383	0.985132	0.324559	0.997478	chr21-42614469-42615412
6.85627	0.494176	0.650523	0.75966	0.447458	0.997478	chr21-42618511-42620031
88.7243	0.87948	0.68529	1.28337	0.199363	0.997478	chr21-42621058-42622579
3.93578	0.277241	0.61681	0.449476	0.653088	0.997478	chr21-42630227-42631282
51.1223	0.348255	0.751786	0.463237	0.643194	0.997478	chr21-42641011-42642022
159.274	0.200458	0.800805	0.25032	0.80234	0.997478	chr21-42653210-42654175
114.428	0.814715	0.793255	1.02705	0.304395	0.997478	chr21-42665063-42667639
58.3167	0.616313	0.750662	0.821026	0.411631	0.997478	chr21-42674022-42675005
16.6524	0.389771	0.723459	0.53876	0.590053	0.997478	chr21-42677702-42678644
23.4148	0.125314	0.743531	0.168539	0.866159	0.997478	chr21-42684121-42685529
13.9045	0.120869	0.710103	0.170213	0.864843	0.997478	chr21-42688539-42689536
11.5527	0.4014	0.760868	0.527556	0.597808	0.997478	chr21-42702732-42703846
7.52302	0.181874	0.709626	0.256295	0.797723	0.997478	chr21-42719601-42720541
6.24716	0.22219	0.754437	0.294511	0.768368	0.997478	chr21-42758439-42759399
39.212	0.182969	0.702654	0.260397	0.794557	0.997478	chr21-42836794-42838442
2.07431	0.286832	0.715916	0.40065	0.688678	0.997478	chr21-42908578-42909463
2.24362	0.235679	0.737027	0.31977	0.749142	0.997478	chr21-42938446-42939282
50.9911	0.462487	0.757996	0.610144	0.541767	0.997478	chr21-42939608-42940747
7.98553	0.843329	0.614923	1.37144	0.170239	0.997478	chr21-42963704-42964690
12.1765	0.528546	0.741149	0.713144	0.475757	0.997478	chr21-42991769-42992994
4.81109	0.774301	0.673234	1.15012	0.250094	0.997478	chr21-43034602-43035557
12.9311	0.60573	0.71104	0.851893	0.394273	0.997478	chr21-43106942-43107876
14.8462	0.379974	0.588534	0.645628	0.51852	0.997478	chr21-43274959-43275763
80.6368	0.10245	0.722654	0.14177	0.887262	0.997478	chr21-43277583-43278701
5.60829	0.867899	0.669031	1.29725	0.194546	0.997478	chr21-43286911-43287750
3.04362	0.238719	0.630912	0.378371	0.705155	0.997478	chr21-43293848-43294705
1.58025	0.288894	0.710361	0.406687	0.684238	0.997478	chr21-43308945-43309528
49.6375	0.623328	0.730829	0.852906	0.393711	0.997478	chr21-43318891-43320040
159.068	0.468479	0.684657	0.684254	0.493815	0.997478	chr21-43322942-43323988
120.139	0.456441	0.759926	0.600639	0.548081	0.997478	chr21-43331777-43332734
50.9268	0.278956	0.703819	0.396346	0.69185	0.997478	chr21-43333157-43334252
12.5734	0.244124	0.732678	0.333195	0.738987	0.997478	chr21-43343287-43345072
16.5433	0.967914	0.63809	1.51689	0.129294	0.997478	chr21-43357359-43358335
7.04444	1.00738	0.743503	1.35491	0.175445	0.997478	chr21-43376056-43376980
61.6408	0.602061	0.713938	0.843296	0.399063	0.997478	chr21-43609356-43610357
27.9683	0.317061	0.743082	0.426684	0.66961	0.997478	chr21-43611452-43612470
1.97975	0.238106	0.730407	0.325991	0.744431	0.997478	chr21-43616259-43617110
26.0493	0.255598	0.734405	0.348034	0.727814	0.997478	chr21-43645200-43646074
87.8416	0.217377	0.701834	0.309727	0.756768	0.997478	chr21-43646366-43647292
9.94766	0.246411	0.746876	0.329922	0.741459	0.997478	chr21-43664051-43665076
39.093	0.843083	0.781986	1.07813	0.280976	0.997478	chr21-43701967-43704089
5.84889	0.212322	0.752549	0.282137	0.777838	0.997478	chr21-43715505-43716450
274.836	0.262399	0.738324	0.355397	0.722292	0.997478	chr21-43728267-43729262
61.4719	0.402308	0.756022	0.532138	0.59463	0.997478	chr21-43739640-43741274
28.4253	0.537629	0.727191	0.739323	0.459711	0.997478	chr21-43741368-43742397
33.5978	0.77152	0.769491	1.00264	0.316036	0.997478	chr21-43778223-43779493
109.34	0.2508	0.685838	0.365683	0.714601	0.997478	chr21-43810419-43811543
19.3165	0.151649	0.626984	0.24187	0.808881	0.997478	chr21-43814032-43814979
6.56924	0.714894	0.74832	0.955332	0.33941	0.997478	chr21-43817075-43818053
5.76986	0.201965	0.77181	0.261677	0.793571	0.997478	chr21-43834026-43834977
1.70198	0.27387	0.715626	0.382699	0.701943	0.997478	chr21-43835678-43836181
17.244	0.621197	0.745516	0.833244	0.404707	0.997478	chr21-43866025-43866879
82.122	0.960737	0.683171	1.40629	0.159638	0.997478	chr21-43883908-43885580
1.57268	0.270273	0.710054	0.380637	0.703473	0.997478	chr21-43895014-43895636
1.61126	0.27197	0.714395	0.3807	0.703426	0.997478	chr21-43895751-43896392
7.95873	0.967274	0.673078	1.43709	0.150692	0.997478	chr21-43907812-43908674
13.4768	0.409321	0.737983	0.554648	0.579135	0.997478	chr21-43924688-43925747
14.2669	0.525556	0.735861	0.714205	0.4751	0.997478	chr21-43956676-43958451
104.863	0.341319	0.682843	0.499851	0.61718	0.997478	chr21-43975045-43976094
11.5692	0.159385	0.659887	0.241534	0.809141	0.997478	chr21-43985381-43986368
40.8929	0.658073	0.775073	0.849047	0.395855	0.997478	chr21-43988820-43989768
407.024	0.118339	0.681453	0.173657	0.862135	0.997478	chr21-44011820-44012775
54.2162	0.935317	0.711535	1.31451	0.188676	0.997478	chr21-44024704-44025646
4.11699	0.949838	0.630179	1.50725	0.131746	0.997478	chr21-44025667-44026259
31.6707	0.218716	0.731057	0.299178	0.764804	0.997478	chr21-44057995-44059029
13.9083	0.14536	0.750274	0.193742	0.846378	0.997478	chr21-44062248-44063056
29.897	0.756511	0.664655	1.1382	0.255037	0.997478	chr21-44095109-44096132
22.2864	1.13445	0.736241	1.54087	0.123348	0.997478	chr21-44262945-44264062
9.84863	0.499943	0.773222	0.646571	0.517909	0.997478	chr21-44271624-44273490
36.7968	0.779172	0.788024	0.988767	0.322777	0.997478	chr21-44285281-44286317
117.479	0.179307	0.752033	0.238429	0.811548	0.997478	chr21-44297338-44298304
39.8653	0.509151	0.790304	0.644246	0.519416	0.997478	chr21-44304672-44305491
12.4509	0.190949	0.760145	0.251201	0.801659	0.997478	chr21-44328697-44329524
3.82338	0.271318	0.730021	0.371658	0.710147	0.997478	chr21-44335305-44336182
591.561	0.0948351	0.681815	0.139092	0.889377	0.997478	chr21-44338834-44339772
14.2913	0.546938	0.749949	0.729301	0.465818	0.997478	chr21-44349730-44351360
15.7262	0.153742	0.738227	0.208258	0.835028	0.997478	chr21-44368599-44369529
19.2413	0.828888	0.703042	1.179	0.238398	0.997478	chr21-44369846-44370834
8.73864	0.681221	0.740715	0.91968	0.35774	0.997478	chr21-44380056-44381366
1.55101	0.787334	0.616973	1.27612	0.201911	0.997478	chr21-44394873-44395706
1.73534	0.724978	0.64058	1.13175	0.257739	0.997478	chr21-44413665-44414428
14.4735	0.13277	0.741074	0.179159	0.857813	0.997478	chr21-44427227-44429128
24.6228	0.297811	0.697125	0.427198	0.669235	0.997478	chr21-44449551-44450620
127.012	0.839401	0.763292	1.09971	0.271458	0.997478	chr21-44455027-44456248
5.83461	0.645532	0.635416	1.01592	0.309667	0.997478	chr21-44479379-44480248
16.6658	0.509289	0.699855	0.727708	0.466793	0.997478	chr21-44485055-44486062
1.69706	0.27093	0.718128	0.377272	0.705972	0.997478	chr21-44516155-44516805
12.3071	0.308155	0.760865	0.405006	0.685473	0.997478	chr21-44522093-44523181
7.25794	0.299072	0.755133	0.396052	0.692066	0.997478	chr21-44589629-44590757
4.31695	0.427417	0.724255	0.590147	0.555092	0.997478	chr21-44602962-44603856
5.16654	0.208786	0.765156	0.272867	0.784956	0.997478	chr21-44648777-44649670
10.8725	0.102887	0.732213	0.140515	0.888253	0.997478	chr21-44657582-44658616
8.70777	0.749634	0.698066	1.07387	0.28288	0.997478	chr21-44716724-44717624
3.92753	1.00594	0.645008	1.55957	0.118861	0.997478	chr21-44718206-44719109
42.3574	0.662375	0.730596	0.906622	0.364607	0.997478	chr21-44723043-44724350
5.70554	1.01915	0.744046	1.36973	0.17077	0.997478	chr21-44748666-44749625
22.5184	0.222581	0.694989	0.320266	0.748767	0.997478	chr21-44767636-44768940
26.8494	0.609676	0.702023	0.868456	0.385145	0.997478	chr21-44773207-44774211
6.72169	0.113105	0.744461	0.151928	0.879243	0.997478	chr21-44791060-44792111
69.1696	0.316063	0.691643	0.456974	0.64769	0.997478	chr21-44792768-44793931
5.09361	0.896348	0.630446	1.42177	0.155094	0.997478	chr21-44843996-44844854
83.8887	0.608772	0.707656	0.860266	0.389643	0.997478	chr21-44845476-44846488
35.9044	0.372934	0.654787	0.569551	0.568982	0.997478	chr21-44871331-44872210
447.576	0.159565	0.686022	0.232594	0.816076	0.997478	chr21-44873133-44874249
17.9176	0.713206	0.744058	0.958536	0.337793	0.997478	chr21-44892588-44893573
75.4315	0.358536	0.7045	0.508922	0.610807	0.997478	chr21-44932257-44933232
6.77744	0.256103	0.739197	0.346461	0.728996	0.997478	chr21-44946351-44947333
81.4842	0.292265	0.706607	0.413617	0.679155	0.997478	chr21-44949328-44950376
6.90221	0.176954	0.784247	0.225636	0.821484	0.997478	chr21-44959610-44960695
47.4571	0.520066	0.742745	0.700195	0.483805	0.997478	chr21-44965159-44967440
41.7135	0.849683	0.605521	1.40323	0.160549	0.997478	chr21-44984291-44985239
45.8734	0.551134	0.773253	0.712748	0.476002	0.997478	chr21-45000704-45001867
18.7791	0.3714	0.726762	0.511034	0.609327	0.997478	chr21-45011493-45012983
37.2922	0.229182	0.621766	0.368598	0.712427	0.997478	chr21-45016027-45017086
8.61136	0.598723	0.728351	0.822025	0.411062	0.997478	chr21-45021663-45023167
21.8186	0.682742	0.729383	0.936053	0.349246	0.997478	chr21-45025920-45028083
17.1262	0.328038	0.722672	0.453924	0.649884	0.997478	chr21-45039648-45040865
12.5753	0.475604	0.759765	0.625988	0.531323	0.997478	chr21-45054492-45055550
12.7532	0.130851	0.740789	0.176637	0.859794	0.997478	chr21-45092835-45093959
8.17284	0.379761	0.621857	0.610689	0.541405	0.997478	chr21-45102295-45103367
7.41306	0.540384	0.730681	0.739562	0.459566	0.997478	chr21-45108810-45110412
10.9768	0.12077	0.589962	0.204709	0.8378	0.997478	chr21-45114579-45115598
6.09384	0.127796	0.661095	0.193309	0.846717	0.997478	chr21-45121849-45122839
50.573	0.561907	0.697482	0.805623	0.42046	0.997478	chr21-45128308-45129268
55.0407	0.404152	0.709121	0.569933	0.568723	0.997478	chr21-45136836-45137948
25.1444	0.517173	0.718121	0.720174	0.471418	0.997478	chr21-45138361-45139333
12.0382	1.06818	0.681935	1.5664	0.117255	0.997478	chr21-45168848-45169819
1.92975	0.246951	0.725568	0.340355	0.733589	0.997478	chr21-45172182-45173192
8.93405	0.107866	0.636598	0.169441	0.86545	0.997478	chr21-45200392-45201550
15.5289	0.48599	0.750579	0.647486	0.517317	0.997478	chr21-45209461-45211488
1.54837	0.287876	0.708191	0.406496	0.684378	0.997478	chr21-45212068-45212894
24.9596	0.720772	0.718964	1.00251	0.316095	0.997478	chr21-45224119-45225031
6.80801	0.168156	0.635408	0.264643	0.791285	0.997478	chr21-45246068-45247278
4.15378	0.981117	0.690562	1.42075	0.155389	0.997478	chr21-45267002-45268123
10.673	0.4391	0.707587	0.62056	0.534889	0.997478	chr21-45269446-45271047
13.9763	0.750271	0.68718	1.09181	0.274916	0.997478	chr21-45276679-45277821
428.508	0.115786	0.682687	0.169603	0.865322	0.997478	chr21-45287550-45288481
195.918	0.318881	0.717401	0.444495	0.656685	0.997478	chr21-45292171-45293154
42.2608	0.455093	0.708015	0.642773	0.520372	0.997478	chr21-45294221-45295152
50.6165	0.589305	0.731055	0.806101	0.420185	0.997478	chr21-45308383-45309631
30.1322	0.985238	0.651228	1.51289	0.130307	0.997478	chr21-45329724-45330673
16.5981	0.583381	0.666341	0.875499	0.381303	0.997478	chr21-45331472-45332432
22.3091	0.528168	0.6748	0.782703	0.433801	0.997478	chr21-45334304-45335279
61.6468	0.20802	0.70564	0.294797	0.768149	0.997478	chr21-45335556-45337629
18.2795	0.669481	0.744865	0.898794	0.368762	0.997478	chr21-45347289-45348245
15.7725	0.328984	0.655257	0.502068	0.61562	0.997478	chr21-45349532-45350481
83.8198	0.401533	0.705062	0.5695	0.569017	0.997478	chr21-45363866-45365213
7.26705	0.250951	0.670132	0.37448	0.708047	0.997478	chr21-45370638-45371578
13.3441	0.897498	0.721556	1.24384	0.213559	0.997478	chr21-45386452-45387527
11.1874	0.678581	0.695514	0.975654	0.329236	0.997478	chr21-45387850-45388970
176.206	0.532949	0.743708	0.716611	0.473614	0.997478	chr21-45404617-45406371
26.0246	0.900878	0.681958	1.32102	0.186496	0.997478	chr21-45417856-45419024
127.383	0.558331	0.677352	0.824284	0.409778	0.997478	chr21-45439053-45440092
16.6962	0.712389	0.631868	1.12743	0.259559	0.997478	chr21-45457882-45458800
93.2253	0.112091	0.69239	0.161891	0.871392	0.997478	chr21-45477524-45478783
16.9952	0.785848	0.744836	1.05506	0.291397	0.997478	chr21-45488728-45489750
13.7163	0.708111	0.668899	1.05862	0.289772	0.997478	chr21-45512799-45513739
1.6391	0.270277	0.715411	0.377793	0.705585	0.997478	chr21-45520474-45521360
1.75009	0.25795	0.722377	0.357086	0.721028	0.997478	chr21-45522285-45523021
29.6903	0.937386	0.662785	1.41431	0.15727	0.997478	chr21-45523177-45524140
23.7673	0.197082	0.758668	0.259773	0.795039	0.997478	chr21-45528646-45529790
116.026	0.220334	0.778522	0.283016	0.777165	0.997478	chr21-45534284-45535353
127.675	0.28681	0.799675	0.358659	0.71985	0.997478	chr21-45542051-45542975
8.53459	0.20665	0.760923	0.271578	0.785946	0.997478	chr21-45544355-45545158
354.506	0.646502	0.700533	0.922872	0.356074	0.997478	chr21-45554414-45556564
3.5302	0.538449	0.65544	0.821507	0.411357	0.997478	chr21-45562556-45563356
18.7619	0.430899	0.740541	0.581871	0.560653	0.997478	chr21-45573146-45575208
68.8536	0.730826	0.683449	1.06932	0.284925	0.997478	chr21-45590155-45591212
23.8625	0.701073	0.76177	0.920321	0.357405	0.997478	chr21-45596424-45597382
3.86845	0.108249	0.689978	0.156888	0.875333	0.997478	chr21-45608579-45609441
11.103	0.199065	0.756784	0.263041	0.792519	0.997478	chr21-45631411-45632358
823.282	0.306422	0.684814	0.447453	0.654548	0.997478	chr21-45642865-45643914
12.5662	0.71643	0.589519	1.21528	0.22426	0.997478	chr21-45645515-45646459
25.7586	1.16809	0.724349	1.6126	0.106831	0.997478	chr21-45651603-45652871
5.69747	0.396608	0.597721	0.663533	0.506989	0.997478	chr21-45694825-45695797
1.7595	0.25428	0.721167	0.352596	0.724392	0.997478	chr21-45700240-45701137
10.7153	0.544208	0.731469	0.743994	0.45688	0.997478	chr21-45736324-45737313
2.57213	0.257282	0.728544	0.353146	0.723979	0.997478	chr21-45737543-45738216
4.25181	0.229199	0.74373	0.308175	0.757949	0.997478	chr21-45740688-45741610
6.23851	0.453171	0.690699	0.656105	0.511757	0.997478	chr21-45803320-45804355
131.338	0.40714	0.710412	0.573103	0.566575	0.997478	chr21-45820199-45821219
6.43476	0.664506	0.678284	0.979688	0.32724	0.997478	chr21-45824491-45825505
13.8592	0.661057	0.696097	0.949663	0.342283	0.997478	chr21-45830247-45831348
25.1678	0.942703	0.68254	1.38117	0.167227	0.997478	chr21-45833060-45833991
47.8412	0.48791	0.72484	0.673127	0.500866	0.997478	chr21-45846427-45847354
17.4009	0.317177	0.757793	0.418554	0.675542	0.997478	chr21-45874608-45875628
9.9643	0.990171	0.737575	1.34247	0.179444	0.997478	chr21-45877730-45878625
136.234	0.294994	0.680141	0.433725	0.664488	0.997478	chr21-45886689-45887818
10.2482	1.02386	0.72887	1.40472	0.160104	0.997478	chr21-45889738-45890513
8.27251	1.09056	0.722435	1.50956	0.131156	0.997478	chr21-45900888-45902477
19.3818	0.661446	0.723472	0.914266	0.360577	0.997478	chr21-45908488-45909661
10.4022	0.501977	0.678242	0.740116	0.45923	0.997478	chr21-45912805-45913756
112.524	0.208855	0.693353	0.301224	0.763244	0.997478	chr21-45922870-45923786
13.6504	0.101747	0.711582	0.142987	0.886301	0.997478	chr21-45940685-45941762
2.97045	0.515237	0.643254	0.800985	0.42314	0.997478	chr21-45957778-45958676
102.382	0.639432	0.701889	0.911015	0.362287	0.997478	chr21-45970286-45971279
185.526	0.179658	0.73793	0.243462	0.807647	0.997478	chr21-45981085-45982319
2.49271	0.621904	0.62148	1.00068	0.316981	0.997478	chr21-46027777-46028624
2.13661	0.986429	0.64587	1.52729	0.12669	0.997478	chr21-46040771-46041472
43.1764	1.03659	0.731828	1.41644	0.156645	0.997478	chr21-46055694-46057067
1.74984	0.271233	0.721427	0.375967	0.706942	0.997478	chr21-46058442-46059028
12.3112	0.726162	0.766034	0.94795	0.343155	0.997478	chr21-46064716-46066004
24.4413	0.782815	0.5863	1.33518	0.181818	0.997478	chr21-46066510-46067454
9.54624	0.490733	0.745839	0.657961	0.510563	0.997478	chr21-46083331-46085106
4.42187	0.582429	0.654355	0.890081	0.373422	0.997478	chr21-46092327-46093350
74.7685	0.887923	0.735731	1.20686	0.227486	0.997478	chr21-46097428-46099091
15.966	0.690273	0.697783	0.989238	0.322547	0.997478	chr21-46220958-46221998
69.1541	0.914124	0.698072	1.3095	0.190366	0.997478	chr21-46224894-46225820
545.095	0.213177	0.680987	0.313041	0.75425	0.997478	chr21-46228462-46229458
1.75542	0.267007	0.721465	0.37009	0.711315	0.997478	chr21-46245109-46245551
358.567	0.189014	0.689055	0.274309	0.783847	0.997478	chr21-46285833-46286837
37.871	0.427218	0.703405	0.607357	0.543614	0.997478	chr21-46294746-46295813
58.6028	0.278325	0.737935	0.377168	0.706049	0.997478	chr21-46297298-46298333
34.4191	0.199746	0.723952	0.275911	0.782617	0.997478	chr21-46301578-46302639
721.191	0.142955	0.717699	0.199185	0.842118	0.997478	chr21-46323679-46324888
1.72744	0.267833	0.717998	0.373027	0.709128	0.997478	chr21-46332557-46333264
3.10707	0.877549	0.601054	1.46002	0.144285	0.997478	chr21-46351905-46352816
7.09567	0.211186	0.755393	0.279571	0.779806	0.997478	chr21-46355780-46356745
1.55383	0.299273	0.706594	0.423543	0.671899	0.997478	chr21-46364730-46365206
11.3922	0.420098	0.751603	0.558937	0.576205	0.997478	chr21-46381212-46382259
21.2208	0.390509	0.729616	0.535226	0.592494	0.997478	chr21-46411117-46412223
5.7881	0.157606	0.713006	0.221044	0.825058	0.997478	chr21-46420697-46421633
30.9427	0.439464	0.714053	0.615451	0.538257	0.997478	chr21-46441341-46442353
624.483	0.156989	0.679133	0.231161	0.81719	0.997478	chr21-46458317-46459297
9.15495	0.381383	0.741506	0.514337	0.607017	0.997478	chr21-46472051-46473057
2.5502	0.241851	0.726676	0.332818	0.739271	0.997478	chr21-46482679-46483642
1.906	0.25957	0.72835	0.35638	0.721556	0.997478	chr21-46590905-46591734
514.89	0.23417	0.681918	0.3434	0.731298	0.997478	chr21-46635026-46636211
14.8731	0.877829	0.781592	1.12313	0.261383	0.997478	chr21-46650326-46651825
86.1562	0.462714	0.703735	0.657512	0.510852	0.997478	chr21-46661068-46662718
35.3704	0.740397	0.68665	1.07828	0.280911	0.997478	chr21-46667310-46668447
12.5349	0.349435	0.735772	0.474923	0.634842	0.997478	chr22-10722162-10723251
8.94456	0.507591	0.747146	0.679374	0.496901	0.997478	chr22-10726853-10727769
15.3006	0.594826	0.738959	0.80495	0.420848	0.997478	chr22-10730736-10731815
45.8444	0.143921	0.709132	0.202954	0.839171	0.997478	chr22-10741408-10742498
2.85405	0.625017	0.662704	0.943131	0.345614	0.997478	chr22-10775054-10777017
4.97252	0.699397	0.696468	1.0042	0.31528	0.997478	chr22-11024816-11025913
2.3751	0.485273	0.669304	0.725041	0.468427	0.997478	chr22-11025951-11026856
4.17971	0.65472	0.69435	0.942926	0.345719	0.997478	chr22-11030399-11031186
1.69866	0.313136	0.649143	0.482384	0.629533	0.997478	chr22-11046877-11047792
2.35114	0.125657	0.68325	0.183911	0.854083	0.997478	chr22-11049051-11049852
1.65782	0.274621	0.714476	0.384367	0.700707	0.997478	chr22-11318363-11319262
4.33647	0.450124	0.698042	0.644839	0.519032	0.997478	chr22-11565020-11566254
27.8683	0.250245	0.692921	0.361144	0.717991	0.997478	chr22-11569043-11569946
2.05512	0.245735	0.730143	0.336557	0.736451	0.997478	chr22-11580241-11581258
3.5649	0.108875	0.747698	0.145614	0.884226	0.997478	chr22-11584675-11585557
1.67866	0.100359	0.711215	0.141109	0.887784	0.997478	chr22-11586219-11586945
6.04752	1.12118	0.734162	1.52716	0.126721	0.997478	chr22-11630187-11631370
1.59368	0.184843	0.709641	0.260475	0.794498	0.997478	chr22-12593364-12594224
1.8077	0.165623	0.715332	0.231533	0.816901	0.997478	chr22-12626726-12627648
192.965	0.326303	0.697144	0.468057	0.639744	0.997478	chr22-16600979-16601913
47.9642	0.403617	0.728803	0.553808	0.57971	0.997478	chr22-16609445-16610455
1.9396	0.250894	0.728321	0.344482	0.730484	0.997478	chr22-16832418-16833193
1.72403	0.136696	0.713357	0.191623	0.848038	0.997478	chr22-16911914-16912752
24.4025	0.354151	0.700739	0.505397	0.61328	0.997478	chr22-16932202-16933216
20.2334	0.798278	0.685493	1.16453	0.244209	0.997478	chr22-17015088-17016115
7.69175	0.740844	0.670686	1.10461	0.26933	0.997478	chr22-17034990-17035740
92.6778	1.03765	0.682575	1.5202	0.128461	0.997478	chr22-17035861-17036869
91.3027	0.57533	0.673104	0.854742	0.392694	0.997478	chr22-17057800-17058794
5.28621	0.346393	0.737185	0.469887	0.638436	0.997478	chr22-17071098-17072270
248.771	0.346931	0.683827	0.507337	0.611918	0.997478	chr22-17084507-17085463
8.01481	0.312141	0.73352	0.425539	0.670444	0.997478	chr22-17100117-17101101
53.9444	0.262021	0.786341	0.333215	0.738972	0.997478	chr22-17119243-17120750
1.79578	0.359007	0.667105	0.538157	0.590469	0.997478	chr22-17147758-17148675
481.875	0.267916	0.687558	0.389663	0.696786	0.997478	chr22-17171200-17172151
25.9856	1.05874	0.716303	1.47806	0.139391	0.997478	chr22-17193880-17194904
6.29884	0.303565	0.610203	0.497482	0.618849	0.997478	chr22-17205152-17206154
18.2785	0.405676	0.736258	0.550997	0.581636	0.997478	chr22-17213788-17215047
125.77	0.181053	0.712054	0.254268	0.799288	0.997478	chr22-17264131-17265169
1.59382	0.275981	0.714338	0.386345	0.699241	0.997478	chr22-17274756-17275221
9.83524	0.383681	0.609524	0.629476	0.529037	0.997478	chr22-17319286-17320217
2.38257	0.218438	0.61816	0.353368	0.723813	0.997478	chr22-17337237-17338165
3.69044	0.323308	0.64341	0.502491	0.615322	0.997478	chr22-17357622-17358920
51.1577	0.535244	0.743862	0.719546	0.471804	0.997478	chr22-17366554-17367592
20.5346	0.119975	0.608588	0.197137	0.843721	0.997478	chr22-17406229-17407175
13.8684	0.314705	0.737276	0.426849	0.669489	0.997478	chr22-17422765-17423760
1.79095	0.258282	0.722214	0.357625	0.720624	0.997478	chr22-17448679-17449250
43.1854	0.483569	0.716725	0.674693	0.499871	0.997478	chr22-17501304-17502326
4.19811	0.522676	0.627768	0.832595	0.405073	0.997478	chr22-17528764-17529716
17.2158	0.682102	0.765902	0.890587	0.373151	0.997478	chr22-17558097-17559038
15.4259	0.249954	0.720646	0.346847	0.728706	0.997478	chr22-17563924-17564693
131.878	0.186871	0.738816	0.252933	0.80032	0.997478	chr22-17570696-17571720
119.079	0.896535	0.738967	1.21323	0.225043	0.997478	chr22-17577832-17578907
20.7275	0.701935	0.664764	1.05592	0.291007	0.997478	chr22-17580642-17581722
11.9076	0.191198	0.779313	0.245342	0.806192	0.997478	chr22-17586887-17588240
4.19117	0.42668	0.631821	0.675318	0.499474	0.997478	chr22-17606227-17607249
61.6932	0.662193	0.726719	0.911209	0.362185	0.997478	chr22-17704309-17707138
35.8301	0.878394	0.740382	1.18641	0.235462	0.997478	chr22-17724649-17725774
68.454	0.41627	0.700614	0.59415	0.552412	0.997478	chr22-17742150-17743150
8.75747	0.550845	0.759517	0.725256	0.468295	0.997478	chr22-17749724-17750594
6.0451	0.799369	0.745913	1.07167	0.28387	0.997478	chr22-17751563-17752521
7.20925	1.03	0.711309	1.44804	0.147607	0.997478	chr22-17760102-17761200
12.2251	1.0549	0.679779	1.55183	0.120703	0.997478	chr22-17781117-17782029
2.11098	0.240603	0.732508	0.328464	0.742561	0.997478	chr22-17822805-17823646
122.247	0.232509	0.696277	0.333932	0.738431	0.997478	chr22-17829767-17830648
33.9923	0.233614	0.764618	0.30553	0.759962	0.997478	chr22-17875552-17876765
39.545	0.539662	0.725555	0.743791	0.457003	0.997478	chr22-17898034-17899091
7.07666	0.847449	0.690088	1.22803	0.219435	0.997478	chr22-17938131-17939077
9.77538	1.08007	0.713963	1.51279	0.130334	0.997478	chr22-17945211-17945951
15.905	0.250662	0.725782	0.345368	0.729818	0.997478	chr22-17955132-17956572
15.8886	0.36997	0.740806	0.499415	0.617487	0.997478	chr22-17969569-17970744
27.1373	0.252323	0.739436	0.341237	0.732926	0.997478	chr22-17980197-17981115
6.63885	0.163175	0.773358	0.210995	0.832891	0.997478	chr22-17991774-17992544
439.766	0.195564	0.68604	0.285063	0.775596	0.997478	chr22-18001007-18002053
152.517	0.433121	0.688972	0.628649	0.529579	0.997478	chr22-18023181-18024080
219.415	0.555525	0.698852	0.794911	0.426666	0.997478	chr22-18024137-18025063
13.8982	0.437816	0.724277	0.604486	0.54552	0.997478	chr22-18031353-18033057
3.79979	1.02066	0.682586	1.49529	0.134839	0.997478	chr22-18048171-18049089
20.9325	0.42942	0.765014	0.561324	0.574577	0.997478	chr22-18057306-18058254
112.019	0.372875	0.678786	0.549327	0.582781	0.997478	chr22-18075754-18076653
26.8961	1.15312	0.740234	1.55778	0.119286	0.997478	chr22-18091668-18092729
8.84801	0.165168	0.746831	0.221159	0.824969	0.997478	chr22-18094838-18095929
80.0773	0.104577	0.730669	0.143125	0.886191	0.997478	chr22-18110180-18111194
2.14979	0.973945	0.659635	1.47649	0.139812	0.997478	chr22-18136471-18137369
79.887	1.07596	0.779707	1.37995	0.167602	0.997478	chr22-18528446-18529484
8.51765	1.05226	0.705616	1.49126	0.135893	0.997478	chr22-18543556-18545337
10.9307	0.80942	0.723562	1.11866	0.263286	0.997478	chr22-18549339-18550329
3.03164	0.758959	0.68425	1.10918	0.267351	0.997478	chr22-18550820-18551633
29.6645	0.968634	0.78746	1.23007	0.218669	0.997478	chr22-18577629-18578567
5.92052	0.211489	0.735429	0.287572	0.773675	0.997478	chr22-18730151-18731070
141.711	0.236996	0.67176	0.352799	0.724239	0.997478	chr22-18970068-18971114
27.6989	0.718841	0.601071	1.19593	0.231722	0.997478	chr22-18974302-18975237
3.58593	0.785713	0.663476	1.18424	0.236319	0.997478	chr22-19002006-19003051
3.32503	0.180109	0.689397	0.261255	0.793896	0.997478	chr22-19024819-19025730
45.3511	0.183179	0.696877	0.262857	0.792661	0.997478	chr22-19035270-19036325
8.31973	0.14081	0.74252	0.189638	0.849593	0.997478	chr22-19055605-19056508
17.0393	0.235417	0.680137	0.346132	0.729243	0.997478	chr22-19070425-19071428
18.581	1.09699	0.725296	1.51247	0.130415	0.997478	chr22-19084928-19085920
6.60114	0.510541	0.662422	0.770718	0.440874	0.997478	chr22-19097343-19098362
15.4546	0.172291	0.790561	0.217935	0.82748	0.997478	chr22-19130713-19131642
1.6653	0.270165	0.714732	0.377995	0.705434	0.997478	chr22-19142365-19143199
7.03175	0.160156	0.784825	0.204066	0.838302	0.997478	chr22-19240651-19241507
3.14666	0.358455	0.638674	0.561248	0.574628	0.997478	chr22-19285441-19286327
343.767	0.207495	0.689221	0.301057	0.763371	0.997478	chr22-19291230-19292226
3.60237	0.224563	0.753939	0.297853	0.765816	0.997478	chr22-19299626-19300606
1.54372	0.324188	0.695895	0.465858	0.641317	0.997478	chr22-19331029-19331971
406.351	0.183405	0.686108	0.267313	0.789228	0.997478	chr22-19431937-19432777
22.2144	1.06068	0.700193	1.51484	0.129812	0.997478	chr22-19496922-19497910
10.5753	0.498214	0.715817	0.696008	0.486424	0.997478	chr22-19543868-19544944
3.5021	0.582378	0.629594	0.925005	0.354963	0.997478	chr22-19554620-19555487
7.51925	0.997049	0.65118	1.53114	0.125734	0.997478	chr22-19591292-19592209
6.19915	0.247582	0.650527	0.380586	0.70351	0.997478	chr22-19592930-19594014
63.4819	0.104183	0.686299	0.151805	0.879341	0.997478	chr22-19629446-19630518
25.4462	0.51127	0.728535	0.701778	0.482818	0.997478	chr22-19631974-19632985
10.6686	0.539949	0.62457	0.864513	0.387306	0.997478	chr22-19641220-19642050
20.1294	0.434094	0.720257	0.602692	0.546713	0.997478	chr22-19665528-19667259
5.29298	0.860241	0.626652	1.37276	0.169828	0.997478	chr22-19669294-19670226
7.49076	0.53398	0.760884	0.701788	0.482811	0.997478	chr22-19687177-19688491
17.9077	0.628893	0.727337	0.864651	0.38723	0.997478	chr22-19691508-19692469
5.74721	0.628524	0.630037	0.997597	0.318475	0.997478	chr22-19695591-19696646
143.013	0.186164	0.690859	0.269468	0.78757	0.997478	chr22-19713868-19714927
202.339	0.251786	0.725832	0.346893	0.728671	0.997478	chr22-19717710-19718704
55.5769	0.822794	0.710093	1.15871	0.246573	0.997478	chr22-19723722-19724854
144.5	0.124506	0.709964	0.175369	0.86079	0.997478	chr22-19730322-19731334
42.1048	0.402426	0.745007	0.540164	0.589084	0.997478	chr22-19760435-19761587
15.4902	0.38887	0.797834	0.487407	0.62597	0.997478	chr22-19765578-19767107
4.98559	0.852291	0.662914	1.28567	0.198557	0.997478	chr22-19767677-19768576
14.3794	0.779498	0.733284	1.06302	0.287771	0.997478	chr22-19772670-19773865
4.39607	0.823636	0.62421	1.31949	0.187007	0.997478	chr22-19780059-19780930
17.9786	0.336128	0.642863	0.522861	0.601071	0.997478	chr22-19801548-19802577
9.79472	0.147838	0.675833	0.218749	0.826846	0.997478	chr22-19810539-19811499
4.21573	0.402042	0.649479	0.619021	0.535902	0.997478	chr22-19826288-19827172
7.59676	0.952825	0.612302	1.55613	0.119676	0.997478	chr22-19841974-19842781
45.9687	0.631053	0.768128	0.821547	0.411335	0.997478	chr22-19843854-19845053
478.51	0.0998733	0.685875	0.145614	0.884226	0.997478	chr22-19854490-19855455
1.75111	0.261076	0.720721	0.362243	0.717171	0.997478	chr22-19860430-19861113
33.7471	0.427768	0.599975	0.712976	0.475861	0.997478	chr22-19874306-19875318
18.7352	0.921206	0.634292	1.45234	0.146407	0.997478	chr22-19902712-19903533
72.3323	0.465368	0.673907	0.690551	0.489847	0.997478	chr22-19909409-19910621
225.45	0.258298	0.687316	0.375807	0.707061	0.997478	chr22-19941335-19943729
100.621	0.151209	0.691802	0.218573	0.826983	0.997478	chr22-19947317-19948323
69.1816	0.827233	0.764671	1.08182	0.279334	0.997478	chr22-19958984-19960068
134.029	0.622354	0.707157	0.880079	0.378816	0.997478	chr22-19962027-19963023
30.3662	0.739269	0.583649	1.26663	0.205287	0.997478	chr22-19965541-19966569
136.656	0.427356	0.733794	0.582393	0.560302	0.997478	chr22-19970214-19971187
112.695	0.396618	0.754042	0.52599	0.598895	0.997478	chr22-19974311-19975483
13.0666	0.63426	0.666274	0.951952	0.341122	0.997478	chr22-19983451-19984396
217.394	0.228015	0.671977	0.33932	0.734368	0.997478	chr22-19986574-19987588
20.398	0.948823	0.774325	1.22535	0.220442	0.997478	chr22-19991329-19992304
85.96	0.306411	0.754876	0.405908	0.68481	0.997478	chr22-19999897-20000865
115.212	0.354975	0.695558	0.510346	0.609809	0.997478	chr22-20013087-20013982
13.3119	0.311831	0.741792	0.420375	0.674211	0.997478	chr22-20026236-20027121
91.0004	0.543563	0.697448	0.77936	0.435768	0.997478	chr22-20032916-20033919
11.3575	0.171644	0.660585	0.259836	0.79499	0.997478	chr22-20044272-20045258
3.39016	0.244461	0.74683	0.327331	0.743417	0.997478	chr22-20098862-20099750
103.307	0.237631	0.74894	0.317291	0.751023	0.997478	chr22-20156692-20157646
3.97447	0.695468	0.637918	1.09022	0.275618	0.997478	chr22-20173507-20174339
14.9647	0.876918	0.704748	1.2443	0.213389	0.997478	chr22-20174702-20175616
30.1369	0.752064	0.654413	1.14922	0.250465	0.997478	chr22-20238494-20239458
88.7327	0.727742	0.571534	1.27331	0.202907	0.997478	chr22-20240145-20241069
32.5842	0.164292	0.585366	0.280666	0.778967	0.997478	chr22-20248299-20249222
9.68656	0.647324	0.617582	1.04816	0.294565	0.997478	chr22-20256240-20257194
131.95	1.089	0.674343	1.61491	0.106331	0.997478	chr22-20264743-20265714
197.55	0.151155	0.676945	0.22329	0.82331	0.997478	chr22-20267896-20268833
18.2261	0.207279	0.771385	0.268711	0.788152	0.997478	chr22-20269969-20271085
33.5441	0.332319	0.698353	0.475861	0.634173	0.997478	chr22-20273549-20274705
8.73559	0.250451	0.722298	0.346742	0.728785	0.997478	chr22-20277960-20279253
90.0628	0.221915	0.699927	0.317054	0.751202	0.997478	chr22-20285415-20286362
157.467	0.928255	0.734944	1.26303	0.206579	0.997478	chr22-20298811-20300103
335.254	0.112352	0.691704	0.162428	0.870969	0.997478	chr22-20319642-20320695
42.7299	0.503253	0.627291	0.802264	0.422401	0.997478	chr22-20424798-20425676
56.1913	0.750583	0.730357	1.02769	0.304094	0.997478	chr22-20428948-20429916
65.5712	0.235463	0.771926	0.305033	0.760341	0.997478	chr22-20436006-20437065
130.369	0.639644	0.783485	0.816409	0.414266	0.997478	chr22-20437444-20438425
95.5722	0.303188	0.688807	0.440163	0.659819	0.997478	chr22-20456015-20456989
482.362	0.199318	0.678006	0.293977	0.768775	0.997478	chr22-20495297-20496300
112.824	0.535473	0.795248	0.673341	0.50073	0.997478	chr22-20496383-20497227
6.57797	1.15214	0.740835	1.55519	0.1199	0.997478	chr22-20497518-20498436
5.14179	0.537385	0.706481	0.76065	0.446866	0.997478	chr22-20503710-20504775
27.4642	1.08173	0.751839	1.43878	0.150213	0.997478	chr22-20508986-20510000
11.0074	0.166269	0.712234	0.233447	0.815414	0.997478	chr22-20526350-20527326
15.3008	0.161256	0.797935	0.202092	0.839845	0.997478	chr22-20578752-20579735
7.79933	0.297956	0.720178	0.413726	0.679075	0.997478	chr22-20585953-20586843
7.44226	0.115988	0.738449	0.15707	0.875189	0.997478	chr22-20630558-20631612
31.4071	0.233466	0.7146	0.326708	0.743888	0.997478	chr22-20670487-20671480
60.3504	0.309175	0.682906	0.452735	0.65074	0.997478	chr22-20697180-20698140
253.361	0.450155	0.677663	0.664275	0.506514	0.997478	chr22-20702742-20703618
8.53758	0.163823	0.740136	0.221342	0.824827	0.997478	chr22-20714406-20715335
67.2437	0.879862	0.667754	1.31765	0.187622	0.997478	chr22-20718121-20719274
4.77126	0.256875	0.735405	0.349297	0.726866	0.997478	chr22-20731949-20732944
22.668	0.700745	0.712453	0.983566	0.325329	0.997478	chr22-20736516-20737591
25.3532	0.262562	0.723569	0.36287	0.716702	0.997478	chr22-20741484-20742650
15.0555	0.506322	0.772295	0.655607	0.512077	0.997478	chr22-20750299-20751260
7.36136	0.19983	0.76586	0.260922	0.794153	0.997478	chr22-20751288-20752929
17.9881	0.265875	0.746859	0.355991	0.721847	0.997478	chr22-20783942-20784900
2.22482	0.232711	0.737543	0.315522	0.752365	0.997478	chr22-20792287-20793153
2.15797	0.233766	0.735343	0.317901	0.75056	0.997478	chr22-20795853-20796717
5.78244	0.581007	0.668421	0.869223	0.384725	0.997478	chr22-20803679-20804587
7.23421	0.291747	0.63083	0.462482	0.643736	0.997478	chr22-20852154-20853198
29.7992	0.477153	0.754178	0.63268	0.526943	0.997478	chr22-20867047-20868140
72.78	0.364868	0.675829	0.539883	0.589278	0.997478	chr22-20885200-20886165
4.41614	0.460656	0.593378	0.776328	0.437555	0.997478	chr22-20936970-20938068
52.0635	0.569567	0.791958	0.719189	0.472025	0.997478	chr22-20956988-20958202
16.2348	1.02518	0.708867	1.44622	0.148115	0.997478	chr22-20961551-20962483
40.3131	0.444542	0.779459	0.570321	0.56846	0.997478	chr22-20964785-20965660
78.9945	0.825258	0.783491	1.05331	0.292199	0.997478	chr22-20979062-20979975
419.312	0.127727	0.686759	0.185986	0.852456	0.997478	chr22-21001531-21002527
266.503	0.233728	0.67788	0.344792	0.730251	0.997478	chr22-21013891-21014829
6.13453	0.133813	0.651792	0.205299	0.837338	0.997478	chr22-21027038-21028003
1.70799	0.26421	0.717872	0.368046	0.712839	0.997478	chr22-21029647-21030491
57.3507	1.00111	0.724456	1.38187	0.167011	0.997478	chr22-21031916-21032970
7.3632	0.587697	0.628738	0.934725	0.34993	0.997478	chr22-21033284-21034056
6.70101	0.686206	0.735006	0.933606	0.350507	0.997478	chr22-21056413-21057529
73.2934	0.501506	0.663105	0.7563	0.449469	0.997478	chr22-21102484-21103507
6.92328	0.444962	0.641599	0.693521	0.487983	0.997478	chr22-21150684-21151609
29.1103	0.417195	0.735189	0.567467	0.570397	0.997478	chr22-21416948-21418337
56.1415	0.580456	0.702783	0.825938	0.408839	0.997478	chr22-21467914-21468929
4.03963	0.456327	0.631155	0.723002	0.469678	0.997478	chr22-21469386-21470195
1.69495	0.267653	0.718167	0.372689	0.70938	0.997478	chr22-21557272-21557933
9.51829	0.986664	0.654748	1.50694	0.131827	0.997478	chr22-21581848-21582740
290.002	0.142359	0.695019	0.204827	0.837708	0.997478	chr22-21629459-21630465
229.857	0.328623	0.693102	0.474134	0.635405	0.997478	chr22-21651650-21652777
168.689	0.294499	0.699283	0.421144	0.67365	0.997478	chr22-21657195-21658171
11.25	1.00008	0.731732	1.36673	0.17171	0.997478	chr22-21689940-21690952
11.9776	0.113539	0.746547	0.152085	0.87912	0.997478	chr22-21698424-21699543
122.812	0.343269	0.697676	0.492018	0.622706	0.997478	chr22-21712829-21713796
26.6819	0.289656	0.732456	0.395458	0.692505	0.997478	chr22-21726165-21727343
3.16949	0.251047	0.733647	0.342191	0.732207	0.997478	chr22-21727668-21728672
22.8773	0.29344	0.736077	0.398654	0.690148	0.997478	chr22-21774612-21775562
44.9336	0.566996	0.677936	0.836356	0.402955	0.997478	chr22-21803559-21804555
1.91804	0.260615	0.727773	0.3581	0.720269	0.997478	chr22-21821664-21822416
28.0015	0.722676	0.728917	0.991438	0.321472	0.997478	chr22-21837056-21838198
10.5491	0.195321	0.738475	0.264492	0.791401	0.997478	chr22-21847362-21848291
9.64659	0.806425	0.604467	1.33411	0.182168	0.997478	chr22-21864829-21865646
38.0223	0.368973	0.706055	0.522584	0.601264	0.997478	chr22-21916844-21917771
455.566	0.251426	0.706697	0.355776	0.722008	0.997478	chr22-21937814-21938789
18.0637	0.661933	0.69776	0.948654	0.342797	0.997478	chr22-21957786-21959158
15.8533	0.511635	0.745675	0.686137	0.492626	0.997478	chr22-21972067-21973014
153.371	0.129887	0.694156	0.187114	0.851571	0.997478	chr22-21982268-21983280
3.24653	0.633605	0.606282	1.04507	0.295993	0.997478	chr22-22043066-22044100
8.40939	1.03528	0.685722	1.50976	0.131104	0.997478	chr22-22073395-22074323
4.77542	0.711512	0.68888	1.03285	0.301673	0.997478	chr22-22076240-22077329
4.23384	0.849902	0.686519	1.23799	0.215721	0.997478	chr22-22086483-22087311
69.0128	0.946767	0.680777	1.39072	0.164312	0.997478	chr22-22110660-22111672
6.44186	0.293721	0.733411	0.400486	0.688799	0.997478	chr22-22117614-22118611
11.1047	0.97385	0.701048	1.38913	0.164792	0.997478	chr22-22156560-22157499
13.6617	0.671666	0.681503	0.985566	0.324346	0.997478	chr22-22195059-22196048
2.06943	0.249015	0.731953	0.340206	0.733701	0.997478	chr22-22197895-22198730
3.76543	0.221043	0.71692	0.308324	0.757836	0.997478	chr22-22289222-22290192
52.2633	0.232064	0.679727	0.341408	0.732797	0.997478	chr22-22321650-22322632
39.2811	0.125821	0.657838	0.191264	0.848319	0.997478	chr22-22342743-22343987
117.232	0.646065	0.674989	0.957149	0.338492	0.997478	chr22-22347800-22348827
19.1373	0.771781	0.702722	1.09827	0.272085	0.997478	chr22-22358214-22359166
14.4695	0.924155	0.609562	1.5161	0.129495	0.997478	chr22-22651357-22652221
5.96175	0.276572	0.664606	0.416144	0.677305	0.997478	chr22-22666306-22667446
8.21903	0.268315	0.632811	0.424005	0.671562	0.997478	chr22-22680957-22681930
16.6449	0.889921	0.695565	1.27942	0.200748	0.997478	chr22-22687333-22688430
20.4696	0.637664	0.717467	0.888771	0.374126	0.997478	chr22-22710441-22711375
17.3764	1.03421	0.773028	1.33787	0.180939	0.997478	chr22-22720076-22721290
24.0127	0.58767	0.744134	0.789737	0.429681	0.997478	chr22-22747321-22749081
11.3374	0.875441	0.724768	1.20789	0.227089	0.997478	chr22-22753254-22754199
1.66752	0.27342	0.714332	0.382764	0.701895	0.997478	chr22-22758168-22758649
5.49239	0.704988	0.694878	1.01455	0.310321	0.997478	chr22-22769876-22770837
4.41908	0.791517	0.740918	1.06829	0.285389	0.997478	chr22-22785569-22786558
14.4981	0.446009	0.729202	0.61164	0.540776	0.997478	chr22-22787852-22788939
14.2474	0.455602	0.733589	0.621059	0.534561	0.997478	chr22-22809757-22810859
2.02104	0.646465	0.658973	0.981019	0.326583	0.997478	chr22-22821966-22822745
30.2579	0.495713	0.710528	0.697669	0.485384	0.997478	chr22-22848151-22849150
9.53874	0.749878	0.641326	1.16926	0.242298	0.997478	chr22-22877268-22878440
2.49895	0.953148	0.653342	1.45888	0.144598	0.997478	chr22-22892305-22893293
7.9234	0.686185	0.709418	0.967251	0.333419	0.997478	chr22-22916391-22917839
1.7563	0.258687	0.720755	0.358912	0.719661	0.997478	chr22-22926334-22927093
17.422	0.662023	0.743607	0.890285	0.373313	0.997478	chr22-22942435-22943337
61.3278	0.228403	0.694584	0.328834	0.742281	0.997478	chr22-22955630-22956616
67.6604	0.412278	0.698267	0.590429	0.554903	0.997478	chr22-22958877-22959857
5.88211	0.491976	0.622103	0.790827	0.429045	0.997478	chr22-22994953-22995982
32.7346	0.204781	0.769694	0.266055	0.790197	0.997478	chr22-23080058-23081044
14.0228	0.432884	0.726437	0.5959	0.551242	0.997478	chr22-23092856-23093855
29.2888	0.601158	0.73932	0.813123	0.416148	0.997478	chr22-23102645-23104984
95.7077	0.235697	0.781843	0.301463	0.763061	0.997478	chr22-23112684-23113639
17.9012	0.282622	0.648579	0.435756	0.663014	0.997478	chr22-23117926-23118958
176.415	0.38537	0.713742	0.539929	0.589246	0.997478	chr22-23128027-23128985
1.56831	0.277241	0.708839	0.391119	0.695709	0.997478	chr22-23139831-23140681
57.4717	0.196954	0.69197	0.284628	0.775929	0.997478	chr22-23173614-23174572
87.2767	0.484367	0.761078	0.636422	0.524502	0.997478	chr22-23178168-23179117
254.924	0.184682	0.703924	0.262361	0.793043	0.997478	chr22-23180063-23181111
1.73253	0.267012	0.719611	0.37105	0.7106	0.997478	chr22-23187820-23188662
13.4158	0.155573	0.72453	0.214722	0.829984	0.997478	chr22-23191795-23192913
57.745	0.169853	0.669155	0.253832	0.799626	0.997478	chr22-23203236-23204231
9.76743	0.139588	0.626236	0.222899	0.823614	0.997478	chr22-23207591-23208561
26.3903	0.232645	0.654837	0.355272	0.722386	0.997478	chr22-23218469-23219450
10.6648	0.861501	0.621333	1.38654	0.165583	0.997478	chr22-23223253-23224266
36.1704	0.149764	0.762869	0.196316	0.844363	0.997478	chr22-23225054-23226543
7.6775	0.928074	0.606952	1.52907	0.126246	0.997478	chr22-23232957-23233559
11.9771	0.865539	0.736956	1.17448	0.240204	0.997478	chr22-23308176-23309192
63.6679	0.373274	0.669676	0.557395	0.577257	0.997478	chr22-23315142-23316196
3.99963	0.22817	0.74403	0.306667	0.759097	0.997478	chr22-23517697-23518420
16.8375	0.728779	0.695009	1.04859	0.294368	0.997478	chr22-23520415-23521022
474.831	0.588687	0.690242	0.85287	0.393731	0.997478	chr22-23521431-23522388
13.8109	0.511569	0.750867	0.681304	0.495679	0.997478	chr22-23526433-23527751
16.5878	0.826091	0.631854	1.30741	0.191074	0.997478	chr22-23533074-23533965
33.0421	0.500892	0.697498	0.718127	0.472679	0.997478	chr22-23540731-23542787
3.02833	0.637081	0.621566	1.02496	0.305381	0.997478	chr22-23556476-23557390
10.1736	0.493075	0.710999	0.693496	0.487999	0.997478	chr22-23574198-23575272
2.462	0.780656	0.592239	1.31814	0.187456	0.997478	chr22-23589521-23590334
34.791	0.762264	0.714652	1.06662	0.286142	0.997478	chr22-23590824-23591772
2.07428	0.849535	0.650184	1.30661	0.191346	0.997478	chr22-23598008-23598751
1.98037	0.24636	0.729657	0.337639	0.735635	0.997478	chr22-23599761-23600548
5.62297	0.563102	0.7237	0.778087	0.436518	0.997478	chr22-23627193-23628168
2.93845	0.558061	0.681488	0.818886	0.412851	0.997478	chr22-23655838-23656731
23.5565	0.37381	0.678713	0.550763	0.581796	0.997478	chr22-23670286-23671378
322.596	0.162424	0.674329	0.240868	0.809657	0.997478	chr22-23750673-23751627
2.39054	0.245947	0.727909	0.337882	0.735452	0.997478	chr22-23752617-23753487
29.9932	0.537056	0.735379	0.730311	0.4652	0.997478	chr22-23754944-23755938
5.19245	0.902509	0.690682	1.30669	0.191317	0.997478	chr22-24054679-24055675
8.41822	0.469659	0.748595	0.627387	0.530406	0.997478	chr22-24096028-24097040
26.3501	0.606018	0.698062	0.868143	0.385316	0.997478	chr22-24104611-24105661
2.13652	0.240635	0.734733	0.327514	0.743279	0.997478	chr22-24137268-24138115
29.709	0.949833	0.588001	1.61536	0.106233	0.997478	chr22-24161779-24162866
70.811	0.438002	0.753532	0.581265	0.561062	0.997478	chr22-24174871-24175798
1.93929	0.247235	0.728019	0.3396	0.734158	0.997478	chr22-24177691-24178537
25.503	0.296928	0.653415	0.454425	0.649523	0.997478	chr22-24181020-24182042
86.5444	0.096257	0.686601	0.140193	0.888507	0.997478	chr22-24189294-24190297
1.74956	0.265798	0.720102	0.369112	0.712044	0.997478	chr22-24210188-24211046
153.224	0.138356	0.676813	0.204423	0.838023	0.997478	chr22-24247222-24248206
24.1281	0.690465	0.712635	0.968891	0.3326	0.997478	chr22-24259151-24260132
2.27828	1.0299	0.643302	1.60096	0.109386	0.997478	chr22-24263401-24264199
1.58229	0.28915	0.710863	0.40676	0.684185	0.997478	chr22-24265666-24266220
7.27856	0.135316	0.745142	0.181597	0.855899	0.997478	chr22-24279171-24280153
36.1523	0.2879	0.691248	0.416494	0.677049	0.997478	chr22-24284466-24286056
15.9186	0.869021	0.740743	1.17318	0.240725	0.997478	chr22-24324485-24325719
10.379	0.986322	0.669022	1.47427	0.140408	0.997478	chr22-24406964-24407885
9.8641	0.16666	0.78495	0.212319	0.831858	0.997478	chr22-24417966-24418919
66.3721	0.205609	0.697282	0.294872	0.768091	0.997478	chr22-24432168-24433046
2.41354	0.244279	0.744312	0.328194	0.742765	0.997478	chr22-24444004-24444867
6.19949	0.393703	0.709209	0.555129	0.578806	0.997478	chr22-24445620-24446448
3.07457	0.656769	0.628144	1.04557	0.29576	0.997478	chr22-24473934-24474839
5.05133	0.194538	0.657497	0.295876	0.767324	0.997478	chr22-24482200-24483123
37.1016	0.265247	0.721625	0.36757	0.713194	0.997478	chr22-24494291-24495453
16.3771	0.960999	0.736416	1.30497	0.191904	0.997478	chr22-24502969-24503875
108.281	0.817726	0.710993	1.15012	0.250095	0.997478	chr22-24544714-24545740
37.9937	0.966547	0.73196	1.32049	0.186671	0.997478	chr22-24583247-24584255
243.747	0.175623	0.681083	0.257858	0.796517	0.997478	chr22-24592557-24593530
27.8199	0.863424	0.739605	1.16741	0.243044	0.997478	chr22-24601349-24602380
13.7425	0.612247	0.727121	0.842015	0.399779	0.997478	chr22-24603629-24604676
4.75606	0.772706	0.561483	1.37619	0.168764	0.997478	chr22-24628870-24629763
58.3607	0.251287	0.680074	0.369499	0.711756	0.997478	chr22-24685547-24686485
7.99928	0.412072	0.631116	0.652926	0.513804	0.997478	chr22-24726906-24727882
36.3731	0.289847	0.709273	0.408654	0.682794	0.997478	chr22-24728641-24729634
10.2655	0.820098	0.639027	1.28335	0.199368	0.997478	chr22-24757840-24758748
22.0208	0.145688	0.723489	0.201368	0.840411	0.997478	chr22-24772303-24773411
39.0809	0.191274	0.751249	0.254608	0.799026	0.997478	chr22-24802700-24803708
11.5719	0.139573	0.768326	0.181659	0.85585	0.997478	chr22-24813264-24814302
13.3031	0.220236	0.696021	0.316422	0.751682	0.997478	chr22-24849991-24850926
8.6775	0.165086	0.713453	0.23139	0.817012	0.997478	chr22-24858258-24859192
1.61208	0.277998	0.712827	0.389993	0.696542	0.997478	chr22-24919372-24920216
11.4683	0.81817	0.633753	1.29099	0.196706	0.997478	chr22-24938590-24939456
3.59874	0.89582	0.626465	1.42996	0.152729	0.997478	chr22-24950024-24951050
274.821	0.396926	0.681084	0.582785	0.560038	0.997478	chr22-24952058-24953086
7.12037	0.473967	0.678177	0.698884	0.484625	0.997478	chr22-24954098-24954875
27.19	0.975343	0.736698	1.32394	0.185523	0.997478	chr22-24977235-24978191
9.31398	0.099185	0.640121	0.154947	0.876863	0.997478	chr22-24985360-24986357
21.947	0.87177	0.736445	1.18375	0.23651	0.997478	chr22-24989079-24990155
17.2394	0.350017	0.616076	0.568139	0.569941	0.997478	chr22-24996208-24997177
9.01167	0.12662	0.658925	0.192161	0.847616	0.997478	chr22-25007202-25008099
15.9696	0.725101	0.768413	0.943633	0.345357	0.997478	chr22-25027557-25029994
45.8357	0.17107	0.716888	0.238629	0.811394	0.997478	chr22-25056968-25058010
35.5925	0.834353	0.720202	1.1585	0.24666	0.997478	chr22-25083458-25084450
16.4793	0.325134	0.664463	0.489319	0.624616	0.997478	chr22-25098352-25099333
143.86	0.140536	0.726766	0.193372	0.846668	0.997478	chr22-25110515-25112097
65.4729	0.331685	0.723468	0.458465	0.646618	0.997478	chr22-25119706-25120784
17.8783	0.168477	0.628602	0.268019	0.788685	0.997478	chr22-25128469-25129380
19.4424	0.215544	0.679344	0.317283	0.751029	0.997478	chr22-25133754-25134727
4.42199	0.138427	0.738877	0.187348	0.851388	0.997478	chr22-25153275-25154065
11.3871	0.508093	0.635701	0.799264	0.424137	0.997478	chr22-25164633-25165544
34.7661	0.144358	0.73456	0.196523	0.844201	0.997478	chr22-25202081-25203096
7.08271	0.561938	0.693452	0.810349	0.41774	0.997478	chr22-25218832-25219885
57.1071	0.310994	0.699444	0.444631	0.656587	0.997478	chr22-25235539-25236531
2.73865	0.277123	0.725878	0.381776	0.702628	0.997478	chr22-25354228-25355108
57.1976	0.239949	0.696447	0.344532	0.730446	0.997478	chr22-25400517-25401505
193.701	0.129032	0.689989	0.187006	0.851656	0.997478	chr22-25404810-25405780
2.52607	0.767704	0.592456	1.2958	0.195045	0.997478	chr22-25408937-25409890
25.4845	0.205861	0.738436	0.278779	0.780414	0.997478	chr22-25419134-25420155
28.7784	0.336037	0.740621	0.453723	0.650028	0.997478	chr22-25482769-25483845
41.3375	0.993061	0.701426	1.41577	0.156842	0.997478	chr22-25487113-25489045
3.50283	0.556023	0.638872	0.870321	0.384125	0.997478	chr22-25555465-25556435
5.00789	0.885021	0.607488	1.45685	0.145157	0.997478	chr22-25660822-25661738
2.52595	0.950909	0.599679	1.5857	0.112808	0.997478	chr22-25673467-25674395
2.85985	0.771677	0.615276	1.2542	0.20977	0.997478	chr22-25701916-25702629
1.90032	0.260006	0.727302	0.357494	0.720722	0.997478	chr22-25706032-25706753
23.5855	0.581343	0.730644	0.795658	0.426231	0.997478	chr22-25772639-25773565
6.83635	0.272001	0.754218	0.360639	0.718369	0.997478	chr22-25828617-25829570
7.66435	0.316793	0.633309	0.500218	0.616921	0.997478	chr22-25843679-25844708
69.9813	0.193347	0.657882	0.293894	0.768839	0.997478	chr22-25900545-25901557
30.3085	0.700678	0.690704	1.01444	0.310373	0.997478	chr22-25923624-25924719
2.65195	0.248713	0.638185	0.389719	0.696744	0.997478	chr22-26011600-26012457
2.73535	0.241841	0.62752	0.385391	0.699948	0.997478	chr22-26023227-26024136
7.99194	0.13966	0.665393	0.20989	0.833753	0.997478	chr22-26131250-26132311
2.42997	0.276482	0.727814	0.37988	0.704035	0.997478	chr22-26136439-26137384
2.53249	0.742579	0.591898	1.25457	0.209634	0.997478	chr22-26180669-26181542
6.08602	0.247801	0.650347	0.38103	0.703181	0.997478	chr22-26181733-26183473
11.22	0.411453	0.571279	0.720232	0.471382	0.997478	chr22-26210092-26211117
5.72007	0.257388	0.694443	0.37064	0.710906	0.997478	chr22-26225818-26226709
2.84053	0.878077	0.594927	1.47594	0.13996	0.997478	chr22-26259262-26260167
3.29334	0.326401	0.633481	0.515249	0.606379	0.997478	chr22-26318741-26319650
1.58341	0.283997	0.709391	0.400339	0.688907	0.997478	chr22-26322447-26323243
3.29562	0.256845	0.738261	0.347906	0.727911	0.997478	chr22-26344967-26345901
52.0832	0.578785	0.722276	0.801334	0.422938	0.997478	chr22-26360036-26361112
51.4788	0.107142	0.719224	0.148968	0.881579	0.997478	chr22-26364121-26365093
6.03806	0.934346	0.619233	1.50888	0.13133	0.997478	chr22-26377224-26378156
8.16987	0.531084	0.656962	0.808394	0.418864	0.997478	chr22-26395668-26396623
30.8887	0.431485	0.710605	0.607208	0.543713	0.997478	chr22-26398425-26399380
36.3979	0.115598	0.70836	0.163191	0.870368	0.997478	chr22-26460913-26461880
20.7566	0.19303	0.776333	0.248644	0.803636	0.997478	chr22-26479391-26480422
74.6247	1.07198	0.684455	1.56618	0.117306	0.997478	chr22-26550144-26551235
11.3936	0.367938	0.73638	0.499658	0.617316	0.997478	chr22-26573013-26573976
27.7083	1.18299	0.737981	1.60301	0.108933	0.997478	chr22-26584847-26585845
295.657	0.17303	0.684964	0.252612	0.800568	0.997478	chr22-26589596-26590562
1.96875	0.243588	0.67698	0.359816	0.718984	0.997478	chr22-26597032-26597744
12.9092	0.854484	0.640225	1.33466	0.181987	0.997478	chr22-26619250-26620226
9.87902	0.496758	0.646584	0.768281	0.44232	0.997478	chr22-26642561-26643580
13.2256	0.163528	0.722298	0.226399	0.820891	0.997478	chr22-26665198-26666117
69.5812	0.149663	0.732064	0.20444	0.83801	0.997478	chr22-26678757-26679721
1.89068	0.25255	0.726969	0.347401	0.72829	0.997478	chr22-26737419-26738315
35.9186	0.644962	0.68105	0.947012	0.343633	0.997478	chr22-26748593-26749620
12.4183	0.734627	0.544949	1.34807	0.177637	0.997478	chr22-26777186-26778104
3.66342	0.728661	0.604945	1.20451	0.228393	0.997478	chr22-26835808-26836658
11.0294	0.202226	0.605337	0.334072	0.738325	0.997478	chr22-26892374-26893168
14.0198	0.222266	0.707099	0.314335	0.753267	0.997478	chr22-26912586-26913649
2.53815	0.907701	0.594658	1.52642	0.126904	0.997478	chr22-26931287-26932268
3.52575	0.150064	0.698475	0.214845	0.829889	0.997478	chr22-26939206-26940047
3.46209	0.164129	0.621097	0.264257	0.791582	0.997478	chr22-26943233-26944255
3.01194	0.837192	0.615675	1.35979	0.173895	0.997478	chr22-26956176-26957100
8.08563	0.273452	0.695574	0.393131	0.694223	0.997478	chr22-26966333-26967293
8.41602	0.109704	0.632479	0.17345	0.862298	0.997478	chr22-27003033-27004002
1.71759	0.26676	0.719487	0.370764	0.710813	0.997478	chr22-27025561-27026227
1.67745	0.268287	0.719385	0.37294	0.709193	0.997478	chr22-27026356-27027162
6.22261	0.505727	0.614206	0.823383	0.41029	0.997478	chr22-27097492-27098504
5.00226	0.376654	0.730052	0.515928	0.605905	0.997478	chr22-27105138-27106245
31.2905	0.427639	0.716317	0.596997	0.550509	0.997478	chr22-27110642-27111702
53.7269	0.884617	0.698866	1.26579	0.205589	0.997478	chr22-27112764-27113837
2.35523	0.396474	0.595157	0.666167	0.505304	0.997478	chr22-27151199-27152101
9.4817	0.8766	0.606418	1.44554	0.148307	0.997478	chr22-27157594-27158571
6.14514	0.110306	0.653841	0.168704	0.866029	0.997478	chr22-27196424-27197548
3.14502	0.383903	0.685269	0.560222	0.575328	0.997478	chr22-27198413-27199284
2.10366	0.805393	0.656922	1.22601	0.220194	0.997478	chr22-27237086-27237811
31.7406	0.187733	0.711486	0.263861	0.791887	0.997478	chr22-27238778-27239920
4.32963	0.355715	0.648039	0.548909	0.583068	0.997478	chr22-27240193-27240970
5.86232	0.350901	0.612468	0.57293	0.566692	0.997478	chr22-27294804-27295656
8.30754	0.333101	0.660054	0.504656	0.6138	0.997478	chr22-27311372-27312356
18.153	0.303954	0.577644	0.526196	0.598752	0.997478	chr22-27318205-27319074
4.76972	0.132916	0.586518	0.226619	0.82072	0.997478	chr22-27322606-27323343
11.7913	0.684454	0.589968	1.16015	0.245986	0.997478	chr22-27329060-27330046
48.9713	0.149981	0.722809	0.207498	0.835621	0.997478	chr22-27331567-27332517
2.54419	0.45933	0.662781	0.693035	0.488288	0.997478	chr22-27348918-27349846
57.498	0.257323	0.602859	0.426838	0.669497	0.997478	chr22-27416382-27417506
2.08695	0.535803	0.677844	0.790451	0.429264	0.997478	chr22-27447183-27448052
115.776	0.556831	0.68303	0.815236	0.414937	0.997478	chr22-27461913-27462902
6.83732	0.182472	0.762463	0.239319	0.810858	0.997478	chr22-27510146-27511155
21.6174	0.492682	0.72995	0.674953	0.499706	0.997478	chr22-27517823-27519574
6.23341	0.558426	0.661376	0.844341	0.398479	0.997478	chr22-27538285-27539231
2.80459	0.130504	0.634578	0.205654	0.837061	0.997478	chr22-27544978-27545906
37.6547	0.728383	0.718453	1.01382	0.310668	0.997478	chr22-27554155-27555107
3.18546	0.378129	0.638659	0.592068	0.553805	0.997478	chr22-27561288-27562240
10.9862	0.24421	0.626844	0.389586	0.696843	0.997478	chr22-27571414-27572379
25.7217	0.901787	0.585168	1.54107	0.123299	0.997478	chr22-27573117-27574060
28.1171	0.485755	0.614147	0.790942	0.428978	0.997478	chr22-27576831-27577794
6.74584	0.412049	0.601267	0.685301	0.493154	0.997478	chr22-27600688-27601635
5.92978	0.21517	0.700737	0.307062	0.758796	0.997478	chr22-27620128-27621038
3.40283	0.240448	0.687909	0.349534	0.726688	0.997478	chr22-27621353-27622375
11.8111	0.360142	0.661556	0.544386	0.586176	0.997478	chr22-27639009-27639926
223.64	0.448445	0.677503	0.661908	0.50803	0.997478	chr22-27641856-27642869
4.39827	0.246701	0.696066	0.354422	0.723023	0.997478	chr22-27650470-27651457
66.4497	0.871708	0.655174	1.3305	0.183354	0.997478	chr22-27662370-27663475
7.32258	0.173218	0.66016	0.262388	0.793022	0.997478	chr22-27669123-27669893
73.3235	1.14029	0.743159	1.53438	0.124937	0.997478	chr22-27670350-27671350
46.78	0.244815	0.688799	0.355424	0.722272	0.997478	chr22-27673471-27674683
5.28513	0.73399	0.63316	1.15925	0.246355	0.997478	chr22-27684662-27685541
1.64896	0.280352	0.715379	0.391892	0.695138	0.997478	chr22-27691456-27691953
8.52827	0.163055	0.699069	0.233246	0.81557	0.997478	chr22-27717711-27718844
17.0034	0.568509	0.710108	0.800595	0.423366	0.997478	chr22-27726280-27727375
17.7514	1.05395	0.720051	1.46372	0.143271	0.997478	chr22-27748430-27749422
46.7633	0.737912	0.686007	1.07566	0.282078	0.997478	chr22-27749498-27750526
32.6009	0.202883	0.588485	0.344756	0.730278	0.997478	chr22-27775692-27777089
16.4259	0.625058	0.699386	0.893724	0.371469	0.997478	chr22-27784804-27785715
13.424	0.290491	0.774367	0.375133	0.707562	0.997478	chr22-27794741-27795719
1.62833	0.277052	0.713597	0.388247	0.697833	0.997478	chr22-27805603-27806584
8.27237	0.674382	0.656696	1.02693	0.304453	0.997478	chr22-27844913-27845853
9.45217	0.207782	0.653958	0.31773	0.750689	0.997478	chr22-27846497-27847461
15.8245	0.872629	0.6072	1.43714	0.150679	0.997478	chr22-27849680-27850670
7.41083	0.164977	0.669588	0.246387	0.805383	0.997478	chr22-27865226-27867323
13.1799	0.54175	0.662143	0.818176	0.413257	0.997478	chr22-27879655-27880392
100.136	0.193349	0.667814	0.289526	0.772179	0.997478	chr22-27880732-27881942
27.8227	0.617909	0.745821	0.828496	0.40739	0.997478	chr22-27885812-27888088
10.2327	0.785769	0.651926	1.2053	0.228086	0.997478	chr22-27958984-27960109
14.4483	0.259187	0.758219	0.341836	0.732474	0.997478	chr22-27990582-27991506
1.74648	0.268171	0.720909	0.371991	0.7099	0.997478	chr22-28000158-28000988
6.66241	0.272012	0.73907	0.368046	0.712839	0.997478	chr22-28005141-28005998
62.0386	0.39242	0.686146	0.571919	0.567377	0.997478	chr22-28027213-28028351
9.97598	0.439985	0.692002	0.635815	0.524897	0.997478	chr22-28116081-28117081
11.2228	0.317333	0.604724	0.524756	0.599753	0.997478	chr22-28142135-28143089
4.81387	0.767941	0.688508	1.11537	0.264692	0.997478	chr22-28180932-28181883
4.0213	0.186719	0.621617	0.300376	0.763891	0.997478	chr22-28188263-28189262
1.5979	0.274795	0.711983	0.385958	0.699528	0.997478	chr22-28327972-28328907
13.9816	0.687279	0.724252	0.94895	0.342646	0.997478	chr22-28350680-28352086
2.63514	0.172317	0.619131	0.27832	0.780767	0.997478	chr22-28358033-28358977
3.38748	0.415045	0.611941	0.678243	0.497618	0.997478	chr22-28375677-28376715
34.2996	0.397309	0.717121	0.554033	0.579556	0.997478	chr22-28394257-28395223
5.00885	0.151151	0.700524	0.215768	0.829168	0.997478	chr22-28398853-28399841
2.97481	0.425804	0.632125	0.673608	0.500561	0.997478	chr22-28411118-28411888
6.58847	0.643238	0.588662	1.09271	0.27452	0.997478	chr22-28435194-28436102
3.35458	0.732932	0.621407	1.17947	0.238211	0.997478	chr22-28440271-28441105
164.371	0.544582	0.686223	0.793593	0.427432	0.997478	chr22-28441876-28442908
5.98698	0.606332	0.617867	0.981331	0.32643	0.997478	chr22-28479959-28480892
4.73642	0.291077	0.652324	0.446215	0.655442	0.997478	chr22-28521174-28522095
18.8662	0.686471	0.693819	0.98941	0.322463	0.997478	chr22-28599982-28601129
5.18919	0.71805	0.563891	1.27338	0.202882	0.997478	chr22-28607701-28608711
318.819	0.189443	0.691624	0.27391	0.784154	0.997478	chr22-28679361-28680338
5.72699	0.304215	0.656211	0.463594	0.642939	0.997478	chr22-28750214-28751166
6.01091	1.12706	0.724029	1.55665	0.119553	0.997478	chr22-28781746-28782727
31.0786	0.378676	0.729007	0.519441	0.603453	0.997478	chr22-28855319-28856368
6.6566	0.354414	0.653357	0.542451	0.587508	0.997478	chr22-28902799-28903672
10.4004	0.306298	0.654355	0.468091	0.639719	0.997478	chr22-28907072-28908136
10.2102	0.352145	0.634163	0.555291	0.578695	0.997478	chr22-28911665-28912643
66.8571	0.118368	0.744997	0.158884	0.87376	0.997478	chr22-28916316-28919432
9.60092	0.958216	0.59242	1.61746	0.105779	0.997478	chr22-28939616-28940565
29.856	0.290309	0.614981	0.472062	0.636882	0.997478	chr22-28950352-28951318
4.48607	0.405527	0.628164	0.645574	0.518555	0.997478	chr22-28956552-28957568
5.63359	0.249798	0.698257	0.357745	0.720534	0.997478	chr22-28963141-28964021
13.775	0.170386	0.594422	0.286642	0.774386	0.997478	chr22-28976865-28977898
9.41647	0.322171	0.675766	0.476749	0.633541	0.997478	chr22-29014145-29015218
96.9211	0.265132	0.68143	0.389081	0.697216	0.997478	chr22-29030405-29031313
66.7672	0.397838	0.752302	0.528827	0.596926	0.997478	chr22-29040284-29041300
7.63328	0.972703	0.716818	1.35697	0.174789	0.997478	chr22-29054039-29055114
10.4212	0.974234	0.64312	1.51486	0.129809	0.997478	chr22-29062108-29063168
41.5394	0.492111	0.786279	0.625873	0.531398	0.997478	chr22-29071083-29071966
299.221	0.262435	0.681937	0.384838	0.700358	0.997478	chr22-29072534-29073476
70.9774	0.347626	0.704109	0.493711	0.621511	0.997478	chr22-29073663-29074828
32.6098	0.415111	0.665802	0.623475	0.532973	0.997478	chr22-29078986-29079871
10.3262	0.353858	0.590369	0.599385	0.548916	0.997478	chr22-29083793-29084791
7.01163	0.488484	0.638087	0.765544	0.443948	0.997478	chr22-29093470-29094416
16.8384	0.475377	0.66	0.720268	0.47136	0.997478	chr22-29102000-29102930
48.834	1.14619	0.781762	1.46617	0.142603	0.997478	chr22-29147084-29148069
16.0348	0.650573	0.763892	0.851656	0.394405	0.997478	chr22-29156016-29157077
32.7204	0.639601	0.714274	0.895456	0.370543	0.997478	chr22-29183908-29185590
16.0485	0.280424	0.697701	0.401926	0.687738	0.997478	chr22-29195325-29196510
138.794	0.190992	0.68717	0.27794	0.781058	0.997478	chr22-29205563-29206548
23.2369	0.634855	0.697154	0.910638	0.362486	0.997478	chr22-29208666-29209680
32.0388	0.437802	0.712023	0.614871	0.53864	0.997478	chr22-29225300-29226897
80.8006	0.163436	0.693675	0.235608	0.813736	0.997478	chr22-29245139-29246147
6.01099	0.77591	0.630034	1.23154	0.218123	0.997478	chr22-29252242-29253168
335.664	0.298192	0.723934	0.411905	0.680409	0.997478	chr22-29306037-29307387
94.0973	0.201879	0.754609	0.267528	0.789063	0.997478	chr22-29314925-29315963
23.1548	0.19912	0.735415	0.270759	0.786577	0.997478	chr22-29317879-29319652
18.4478	0.230178	0.663515	0.346907	0.728661	0.997478	chr22-29328607-29329533
95.3002	0.510793	0.692571	0.737532	0.460799	0.997478	chr22-29359223-29360216
78.4421	0.471571	0.730719	0.645352	0.518699	0.997478	chr22-29369094-29370064
10.4344	0.173649	0.784074	0.22147	0.824726	0.997478	chr22-29370423-29371225
243.819	0.100731	0.690437	0.145894	0.884005	0.997478	chr22-29388105-29389071
72.5265	0.172135	0.694461	0.247868	0.804237	0.997478	chr22-29394708-29395777
3.99898	0.236618	0.746249	0.317076	0.751186	0.997478	chr22-29397434-29398395
1.62628	0.276396	0.714499	0.386839	0.698875	0.997478	chr22-29410681-29411337
12.5991	0.768398	0.601795	1.27684	0.201658	0.997478	chr22-29457522-29458453
17.2722	0.0939053	0.668231	0.140528	0.888243	0.997478	chr22-29477719-29478972
4.0711	0.331332	0.627093	0.528362	0.597248	0.997478	chr22-29517021-29518041
21.8667	0.40742	0.725543	0.561539	0.57443	0.997478	chr22-29524121-29525186
2.27372	0.239562	0.739454	0.323972	0.745959	0.997478	chr22-29560444-29561217
214.001	0.128289	0.681188	0.188331	0.850617	0.997478	chr22-29580596-29581537
13.0328	0.269141	0.686309	0.392157	0.694942	0.997478	chr22-29589726-29590618
3.28481	0.366545	0.684015	0.535872	0.592047	0.997478	chr22-29600795-29601234
5.8959	0.53533	0.691078	0.77463	0.438558	0.997478	chr22-29601299-29602023
12.6775	0.263117	0.638828	0.411875	0.680431	0.997478	chr22-29621564-29622565
19.828	0.499135	0.748084	0.667218	0.504633	0.997478	chr22-29625294-29626241
34.1932	0.230829	0.702573	0.328548	0.742497	0.997478	chr22-29635390-29636391
2.00827	0.284263	0.715594	0.397241	0.69119	0.997478	chr22-29641836-29642699
9.40154	0.171533	0.717976	0.238911	0.811174	0.997478	chr22-29657815-29658824
6.91899	0.838073	0.616711	1.35894	0.174165	0.997478	chr22-29663002-29663904
249.579	0.572809	0.694458	0.82483	0.409468	0.997478	chr22-29704488-29705453
109.394	1.00081	0.703403	1.42281	0.154792	0.997478	chr22-29716439-29717606
42.9733	0.551622	0.717105	0.769235	0.441754	0.997478	chr22-29719665-29720575
39.0322	0.296217	0.749492	0.395224	0.692677	0.997478	chr22-29726792-29727909
3.89734	0.426076	0.687405	0.619833	0.535368	0.997478	chr22-29755731-29756649
10.1864	0.10724	0.634322	0.169063	0.865747	0.997478	chr22-29771995-29773004
14.6222	0.423272	0.738958	0.572795	0.566783	0.997478	chr22-29778785-29779786
1.96564	0.248329	0.728815	0.34073	0.733307	0.997478	chr22-29830170-29831081
6.80941	0.212882	0.781733	0.27232	0.785376	0.997478	chr22-29877667-29878621
5.41436	0.485857	0.692487	0.701612	0.482921	0.997478	chr22-29937650-29938707
7.45051	0.9058	0.593894	1.52519	0.127212	0.997478	chr22-29947663-29948605
2.10374	0.225495	0.73383	0.307284	0.758627	0.997478	chr22-29962912-29963743
16.5108	0.638874	0.537608	1.18836	0.23469	0.997478	chr22-29970237-29971209
5.354	0.661207	0.627899	1.05305	0.29232	0.997478	chr22-29979178-29980211
100.849	0.144306	0.67608	0.213446	0.830979	0.997478	chr22-30018912-30019988
7.78684	0.18398	0.780687	0.235664	0.813693	0.997478	chr22-30033666-30034713
43.9684	0.462655	0.720408	0.642213	0.520735	0.997478	chr22-30088654-30089661
29.3842	0.777884	0.697786	1.11479	0.264941	0.997478	chr22-30195968-30197208
90.3435	0.675881	0.648034	1.04297	0.296961	0.997478	chr22-30217613-30218692
3.98686	0.416644	0.653052	0.637996	0.523476	0.997478	chr22-30223050-30223912
15.8438	0.316324	0.747674	0.423078	0.672239	0.997478	chr22-30232499-30233492
12.6676	0.686592	0.715927	0.959025	0.337546	0.997478	chr22-30234459-30235408
1.77747	0.298042	0.708047	0.420935	0.673803	0.997478	chr22-30243323-30244242
57.2369	0.336851	0.772124	0.436265	0.662644	0.997478	chr22-30245934-30246961
157.52	0.389004	0.701571	0.554475	0.579254	0.997478	chr22-30255667-30256593
78.8085	0.172965	0.739258	0.233971	0.815008	0.997478	chr22-30262590-30263608
2.51438	0.259162	0.730724	0.354664	0.722841	0.997478	chr22-30263765-30264661
34.7501	0.427553	0.745036	0.573869	0.566056	0.997478	chr22-30270565-30271549
17.7605	0.830392	0.728722	1.13952	0.254487	0.997478	chr22-30286530-30287294
116.975	0.687503	0.782335	0.878783	0.379519	0.997478	chr22-30287621-30288530
472.925	0.298763	0.682987	0.437436	0.661795	0.997478	chr22-30289193-30290154
101.032	0.599885	0.781277	0.767826	0.442591	0.997478	chr22-30290710-30291623
2.28997	0.257431	0.723751	0.355689	0.722073	0.997478	chr22-30293565-30294211
14.9266	0.281317	0.748081	0.376052	0.706878	0.997478	chr22-30304202-30305096
17.1484	0.337176	0.753956	0.447209	0.654724	0.997478	chr22-30361672-30363530
70.5306	0.846524	0.749895	1.12886	0.258958	0.997478	chr22-30390840-30391923
241.262	0.276889	0.689011	0.401864	0.687784	0.997478	chr22-30396661-30397664
75.7543	0.175108	0.776947	0.22538	0.821684	0.997478	chr22-30425334-30426316
55.7694	0.43076	0.715615	0.601944	0.547211	0.997478	chr22-30426328-30427295
56.1513	0.31527	0.682512	0.461927	0.644134	0.997478	chr22-30444655-30445760
15.7482	0.294809	0.730426	0.403612	0.686498	0.997478	chr22-30453458-30454601
77.5356	0.453049	0.69102	0.655623	0.512067	0.997478	chr22-30485126-30486134
29.1184	0.805809	0.729872	1.10404	0.269575	0.997478	chr22-30504990-30506028
11.6445	0.196383	0.746269	0.263153	0.792433	0.997478	chr22-30506407-30507416
2.98167	0.220142	0.683136	0.322252	0.747262	0.997478	chr22-30513848-30514749
94.5492	0.286262	0.701732	0.407937	0.68332	0.997478	chr22-30541936-30542958
58.3327	0.481495	0.743799	0.647345	0.517409	0.997478	chr22-30628193-30629216
10.9839	0.175977	0.784826	0.224224	0.822583	0.997478	chr22-30640608-30641377
119.056	0.835109	0.66013	1.26507	0.205847	0.997478	chr22-30650344-30651348
4.25354	0.148291	0.703002	0.21094	0.832934	0.997478	chr22-30675174-30676093
9.43324	0.534574	0.629021	0.84985	0.395408	0.997478	chr22-30703923-30704854
70.8201	0.383684	0.728465	0.526702	0.598401	0.997478	chr22-30754999-30756095
34.1165	0.443325	0.710101	0.624313	0.532422	0.997478	chr22-30763567-30764619
238.551	0.487518	0.689933	0.706617	0.479805	0.997478	chr22-30802469-30803433
2.92004	0.197657	0.759241	0.260335	0.794606	0.997478	chr22-30810096-30811009
54.1015	0.31673	0.695312	0.455522	0.648734	0.997478	chr22-30822056-30823074
6.35022	0.201944	0.769241	0.262523	0.792918	0.997478	chr22-30828294-30829164
18.4386	0.266216	0.603302	0.441264	0.659022	0.997478	chr22-30830648-30831578
7.00884	1.09291	0.71835	1.52141	0.128157	0.997478	chr22-30868270-30869433
42.5599	0.781639	0.760827	1.02736	0.304253	0.997478	chr22-30871320-30872953
41.5762	0.7162	0.785079	0.912265	0.361629	0.997478	chr22-30878015-30879693
13.4659	0.408796	0.760152	0.537782	0.590727	0.997478	chr22-30890393-30892008
4.07072	0.216542	0.761149	0.284493	0.776032	0.997478	chr22-30918354-30919185
41.2899	0.237115	0.716822	0.330786	0.740806	0.997478	chr22-30919907-30920896
40.5734	0.394069	0.703255	0.56035	0.57524	0.997478	chr22-31046135-31047281
58.1523	0.670348	0.761523	0.880274	0.378711	0.997478	chr22-31055286-31056272
18.0706	0.855084	0.740709	1.15441	0.248331	0.997478	chr22-31075613-31076530
275.074	0.411332	0.717296	0.573448	0.566341	0.997478	chr22-31084639-31085678
58.9565	0.571845	0.784149	0.729255	0.465846	0.997478	chr22-31088830-31089742
34.207	1.10777	0.752906	1.47133	0.141203	0.997478	chr22-31098339-31099355
299.024	0.506861	0.693831	0.730525	0.465069	0.997478	chr22-31107147-31108128
1.61673	0.281967	0.712774	0.395592	0.692406	0.997478	chr22-31117210-31117537
69.6029	0.264578	0.688089	0.384511	0.7006	0.997478	chr22-31122463-31123477
10.1875	0.215686	0.733093	0.294213	0.768595	0.997478	chr22-31124810-31125754
23.7164	0.9447	0.732084	1.29042	0.196903	0.997478	chr22-31133498-31134680
82.4113	0.381688	0.693218	0.550603	0.581906	0.997478	chr22-31148667-31149635
7.58536	0.43522	0.728812	0.597164	0.550398	0.997478	chr22-31155204-31156680
195.038	0.181678	0.688546	0.263858	0.791889	0.997478	chr22-31159752-31160733
287.164	0.17415	0.688595	0.252907	0.80034	0.997478	chr22-31211750-31212710
11.006	0.18129	0.644675	0.281212	0.778548	0.997478	chr22-31229353-31230259
35.501	0.703834	0.77285	0.910699	0.362454	0.997478	chr22-31230855-31231858
5.20582	0.278223	0.65679	0.42361	0.67185	0.997478	chr22-31234822-31235731
17.2625	0.797619	0.599252	1.33103	0.18318	0.997478	chr22-31243197-31245296
120.105	0.368206	0.67635	0.544402	0.586165	0.997478	chr22-31247716-31248766
72.0684	0.209405	0.669161	0.312937	0.754329	0.997478	chr22-31272272-31273439
11.3664	0.149405	0.755182	0.19784	0.84317	0.997478	chr22-31278106-31279641
151.496	0.137069	0.795283	0.172352	0.863161	0.997478	chr22-31292014-31292999
91.2865	0.117171	0.675938	0.173345	0.86238	0.997478	chr22-31313013-31314055
13.5809	0.122877	0.798755	0.153835	0.87774	0.997478	chr22-31327455-31329304
181.22	0.107246	0.718341	0.149297	0.88132	0.997478	chr22-31346652-31348012
4.95516	0.221103	0.76633	0.288522	0.772947	0.997478	chr22-31435854-31436663
8.27215	0.454348	0.637108	0.713141	0.475759	0.997478	chr22-31530277-31531217
19.5515	0.253996	0.731051	0.34744	0.728261	0.997478	chr22-31556345-31557362
54.8563	0.111695	0.685178	0.163016	0.870506	0.997478	chr22-31560966-31561907
35.6979	0.147979	0.730921	0.202455	0.839561	0.997478	chr22-31573883-31575826
4.30902	0.675679	0.60892	1.10963	0.267157	0.997478	chr22-31579685-31580633
5.34748	0.652659	0.65296	0.999539	0.317534	0.997478	chr22-31617838-31618763
49.9202	0.43851	0.756422	0.579715	0.562107	0.997478	chr22-31633521-31634508
1.54551	0.286525	0.708922	0.40417	0.686088	0.997478	chr22-31717768-31718262
412.996	0.113129	0.687444	0.164564	0.869287	0.997478	chr22-31749662-31750633
8.61182	0.834997	0.640526	1.30361	0.192366	0.997478	chr22-31857043-31858010
16.4118	0.433594	0.593858	0.730131	0.46531	0.997478	chr22-31891066-31892072
7.17916	0.654826	0.65689	0.996858	0.318833	0.997478	chr22-31922860-31923801
177.375	0.189485	0.689672	0.274747	0.783511	0.997478	chr22-31970301-31971216
30.2504	0.31052	0.748515	0.414848	0.678253	0.997478	chr22-32202292-32203396
7.87868	1.09812	0.684393	1.60452	0.1086	0.997478	chr22-32204648-32205473
4.16925	0.932195	0.685349	1.36018	0.173775	0.997478	chr22-32260995-32261701
24.2602	0.547772	0.726716	0.753763	0.450992	0.997478	chr22-32265798-32266777
1.77135	0.277612	0.718502	0.386377	0.699218	0.997478	chr22-32282173-32283203
20.2101	0.540644	0.681544	0.793264	0.427624	0.997478	chr22-32473021-32473861
8.72899	0.19416	0.756752	0.256571	0.79751	0.997478	chr22-32509825-32510564
145.337	1.08538	0.702881	1.54419	0.122542	0.997478	chr22-32527524-32529581
3.15574	0.76494	0.612644	1.24859	0.211816	0.997478	chr22-32539356-32540219
5.27133	0.465267	0.624471	0.745057	0.456237	0.997478	chr22-32567498-32568431
7.36529	0.259038	0.619865	0.417894	0.676024	0.997478	chr22-32570232-32571151
18.0924	0.451291	0.68068	0.663001	0.50733	0.997478	chr22-32576608-32577547
11.5019	0.755085	0.597425	1.2639	0.206266	0.997478	chr22-32582847-32583777
30.8006	1.11384	0.746502	1.49207	0.13568	0.997478	chr22-32623709-32624714
13.6504	0.549393	0.652496	0.841986	0.399796	0.997478	chr22-32644091-32645059
4.86651	0.546978	0.630728	0.867218	0.385822	0.997478	chr22-32700024-32700997
9.31157	0.634196	0.662909	0.956687	0.338725	0.997478	chr22-32720609-32721536
14.2728	0.247174	0.747152	0.330821	0.74078	0.997478	chr22-32723294-32724284
2.85735	0.486999	0.633298	0.768989	0.4419	0.997478	chr22-32738209-32739547
7.9038	0.411001	0.716653	0.573501	0.566305	0.997478	chr22-32744845-32745947
4.87874	0.380104	0.643405	0.59077	0.554675	0.997478	chr22-32761357-32762312
4.38932	0.747429	0.690898	1.08182	0.279331	0.997478	chr22-32779574-32780504
100.62	1.09133	0.688029	1.58617	0.1127	0.997478	chr22-32796565-32797565
198.59	0.818865	0.688728	1.18895	0.234458	0.997478	chr22-32801205-32802243
43.3388	0.459869	0.646538	0.711279	0.476912	0.997478	chr22-32804479-32805641
8.24495	0.256103	0.757167	0.338238	0.735184	0.997478	chr22-32822964-32824057
19.4667	0.710712	0.70334	1.01048	0.312265	0.997478	chr22-32824473-32825598
49.0877	0.565551	0.7624	0.741804	0.458206	0.997478	chr22-32828021-32831126
7.35004	0.995074	0.6568	1.51503	0.129764	0.997478	chr22-32839887-32840831
6.48874	0.823924	0.70409	1.1702	0.241921	0.997478	chr22-32846741-32847738
45.1162	0.722201	0.727241	0.99307	0.320676	0.997478	chr22-32850525-32851579
22.443	0.415233	0.769985	0.539274	0.589698	0.997478	chr22-32852363-32853378
1.6975	0.266251	0.719905	0.369843	0.7115	0.997478	chr22-32893370-32894232
57.7045	0.468414	0.723021	0.647857	0.517077	0.997478	chr22-32917336-32918409
122.646	0.155081	0.67818	0.228673	0.819123	0.997478	chr22-32985711-32986843
26.11	0.471434	0.68727	0.685952	0.492743	0.997478	chr22-32987114-32987963
20.9957	0.588153	0.575472	1.02204	0.306764	0.997478	chr22-32991345-32992301
72.2915	0.281989	0.686091	0.411008	0.681067	0.997478	chr22-33000297-33001442
1.58716	0.276386	0.710987	0.388735	0.697472	0.997478	chr22-33013974-33014902
28.0907	0.452127	0.714966	0.632375	0.527142	0.997478	chr22-33017996-33018945
9.30601	0.099087	0.624027	0.158786	0.873837	0.997478	chr22-33030748-33031619
20.2081	0.491847	0.731962	0.671956	0.501611	0.997478	chr22-33037855-33038877
32.8	0.498367	0.726431	0.686049	0.492682	0.997478	chr22-33048868-33049874
91.5271	0.964822	0.684971	1.40856	0.158966	0.997478	chr22-33057625-33058751
2.59379	0.132285	0.645276	0.205005	0.837568	0.997478	chr22-33101287-33102167
41.0873	0.187481	0.720365	0.260258	0.794665	0.997478	chr22-33202827-33203915
18.5326	0.548492	0.71121	0.77121	0.440582	0.997478	chr22-33209861-33211013
3.96015	0.197686	0.644672	0.306645	0.759113	0.997478	chr22-33255555-33256464
80.5908	0.913602	0.680357	1.34283	0.179328	0.997478	chr22-33301762-33302750
3.24885	0.90144	0.584179	1.54309	0.122809	0.997478	chr22-33323862-33324804
9.66649	0.402454	0.622588	0.646421	0.518007	0.997478	chr22-33389701-33390653
7.54523	0.446748	0.626464	0.713127	0.475767	0.997478	chr22-33467253-33468367
5.59105	0.177111	0.767611	0.23073	0.817524	0.997478	chr22-33494609-33495670
2.565	0.419909	0.622232	0.674843	0.499775	0.997478	chr22-33508445-33509466
18.8537	0.234678	0.730239	0.321372	0.747929	0.997478	chr22-33515484-33516535
30.6875	0.705846	0.727793	0.969844	0.332124	0.997478	chr22-33518921-33519875
41.9226	0.516571	0.679767	0.759923	0.447301	0.997478	chr22-33579131-33580101
2.90395	0.188963	0.635197	0.297488	0.766094	0.997478	chr22-33659432-33660121
4.86929	0.685669	0.620842	1.10442	0.269412	0.997478	chr22-33739333-33740264
3.96604	0.208297	0.633356	0.328879	0.742247	0.997478	chr22-33740940-33741984
3.44167	0.664886	0.680741	0.976709	0.328713	0.997478	chr22-33744991-33746010
11.9289	0.33683	0.596394	0.564778	0.572225	0.997478	chr22-33757315-33758355
7.81171	0.372039	0.719054	0.517401	0.604876	0.997478	chr22-33834915-33835889
6.68156	0.291858	0.651673	0.44786	0.654254	0.997478	chr22-33902744-33903678
90.6041	0.415114	0.784358	0.52924	0.596639	0.997478	chr22-33921884-33922854
26.8495	0.529477	0.749632	0.706316	0.479992	0.997478	chr22-33923408-33924373
28.0534	0.179863	0.706475	0.254592	0.799039	0.997478	chr22-34105136-34106123
21.3148	0.101953	0.710098	0.143576	0.885835	0.997478	chr22-34111026-34112014
4.94876	0.140431	0.646367	0.217262	0.828004	0.997478	chr22-34277256-34278545
3.11461	0.551927	0.625226	0.882764	0.377364	0.997478	chr22-34280170-34281121
10.0496	0.089085	0.625387	0.142448	0.886726	0.997478	chr22-34307789-34308752
4.53292	0.383937	0.691253	0.555421	0.578606	0.997478	chr22-34311956-34312874
4.20858	0.174347	0.614724	0.283618	0.776703	0.997478	chr22-34433934-34435181
8.06077	0.505209	0.68761	0.734731	0.462503	0.997478	chr22-34760631-34761591
5.56381	0.613187	0.622684	0.984749	0.324747	0.997478	chr22-34801582-34802414
9.38417	0.904813	0.606337	1.49226	0.13563	0.997478	chr22-34895928-34896798
12.0192	0.273762	0.645101	0.424371	0.671295	0.997478	chr22-34973603-34974633
3.38747	0.704158	0.667634	1.05471	0.291559	0.997478	chr22-35020806-35021714
2.81575	0.658189	0.612227	1.07507	0.282342	0.997478	chr22-35043113-35044122
7.90938	0.43826	0.629361	0.696356	0.486206	0.997478	chr22-35116719-35117675
35.9463	0.419865	0.720596	0.582664	0.560119	0.997478	chr22-35150140-35151224
29.031	0.222656	0.726559	0.306453	0.75926	0.997478	chr22-35154601-35155559
13.3506	0.698788	0.642973	1.08681	0.277122	0.997478	chr22-35156009-35156897
18.2577	0.561436	0.645171	0.870213	0.384184	0.997478	chr22-35158049-35158954
10.9804	0.585055	0.595102	0.983118	0.325549	0.997478	chr22-35231198-35232094
371.195	0.114031	0.686713	0.166053	0.868115	0.997478	chr22-35257176-35258156
63.3331	0.453415	0.7229	0.627217	0.530517	0.997478	chr22-35349347-35350182
124.518	0.684598	0.703896	0.972583	0.33076	0.997478	chr22-35430573-35431512
24.0152	0.665596	0.740338	0.899044	0.368629	0.997478	chr22-35434937-35435968
24.1299	0.20677	0.724062	0.285569	0.775208	0.997478	chr22-35436235-35437218
6.54432	0.330786	0.730984	0.452522	0.650893	0.997478	chr22-35462266-35463978
141.873	0.477884	0.685786	0.696841	0.485902	0.997478	chr22-35467444-35468456
4.45958	0.222402	0.745001	0.298526	0.765302	0.997478	chr22-35488068-35488864
104.109	0.91428	0.687436	1.32999	0.183523	0.997478	chr22-35535677-35536865
1.60536	0.276819	0.711791	0.388904	0.697347	0.997478	chr22-35541043-35541662
1.75645	0.259514	0.719408	0.360732	0.7183	0.997478	chr22-35545151-35545852
1.58008	0.281741	0.711424	0.396025	0.692087	0.997478	chr22-35551104-35551946
9.84789	0.234128	0.678584	0.345025	0.730076	0.997478	chr22-35552141-35553040
1.62814	0.274925	0.713727	0.385197	0.700091	0.997478	chr22-35578041-35578672
6.76404	0.179811	0.678627	0.264962	0.791039	0.997478	chr22-35580076-35581005
76.4378	0.172345	0.690844	0.24947	0.802997	0.997478	chr22-35582788-35583765
18.2147	0.704077	0.745948	0.943869	0.345237	0.997478	chr22-35592102-35593139
3.66032	0.291571	0.626542	0.465366	0.641669	0.997478	chr22-35632742-35633632
47.7441	0.635719	0.70225	0.90526	0.365328	0.997478	chr22-35638193-35639209
20.3249	0.870411	0.740855	1.17487	0.240045	0.997478	chr22-35971304-35972307
18.354	0.101491	0.660533	0.153649	0.877886	0.997478	chr22-35987356-35988223
4.80681	0.393646	0.650983	0.604694	0.545382	0.997478	chr22-35995412-35996353
2.75329	0.24695	0.638657	0.386672	0.698999	0.997478	chr22-35997146-35998055
3.95415	0.828912	0.664285	1.24783	0.212095	0.997478	chr22-36010617-36011412
2.85299	0.580224	0.616897	0.940553	0.346934	0.997478	chr22-36021621-36022612
563.29	0.270321	0.679456	0.39785	0.690741	0.997478	chr22-36028390-36029363
242.823	0.116389	0.710504	0.163812	0.86988	0.997478	chr22-36065534-36066556
1.77844	0.256793	0.721546	0.355892	0.721921	0.997478	chr22-36091555-36092424
19.0155	0.488204	0.713786	0.683964	0.493998	0.997478	chr22-36110076-36111064
6.43939	0.26006	0.73853	0.352132	0.72474	0.997478	chr22-36143752-36144694
41.1438	0.207736	0.729813	0.284643	0.775918	0.997478	chr22-36144833-36145802
52.9869	0.20428	0.708516	0.288321	0.773101	0.997478	chr22-36179958-36180992
5.36704	0.52855	0.700805	0.754204	0.450727	0.997478	chr22-36192554-36193376
51.3976	0.226694	0.738496	0.306968	0.758868	0.997478	chr22-36194664-36195599
6.86958	0.394553	0.713608	0.552898	0.580333	0.997478	chr22-36202842-36204037
12.5267	0.485061	0.618191	0.784645	0.432662	0.997478	chr22-36234607-36235544
2.14189	0.233157	0.735194	0.317137	0.75114	0.997478	chr22-36271210-36271974
33.7443	0.650436	0.724348	0.89796	0.369207	0.997478	chr22-36281880-36282946
81.6042	0.889591	0.729795	1.21896	0.222859	0.997478	chr22-36323170-36324267
78.1825	0.491409	0.700912	0.701099	0.483241	0.997478	chr22-36350587-36351657
21.6237	1.08864	0.765467	1.42219	0.154972	0.997478	chr22-36352090-36353459
7.23254	0.42469	0.676528	0.62775	0.530168	0.997478	chr22-36364737-36365619
45.4271	0.40036	0.719066	0.556778	0.577679	0.997478	chr22-36370296-36371656
1.7319	0.266607	0.718801	0.370906	0.710708	0.997478	chr22-36374824-36375603
10.1507	0.84349	0.622818	1.35431	0.175637	0.997478	chr22-36378171-36379122
19.2392	0.557107	0.648883	0.858563	0.390582	0.997478	chr22-36384400-36385575
2.39057	0.227004	0.741116	0.306301	0.759376	0.997478	chr22-36394176-36395037
83.1809	0.743159	0.708006	1.04965	0.293879	0.997478	chr22-36409741-36410770
57.7334	0.413124	0.715112	0.577705	0.563464	0.997478	chr22-36418843-36419894
18.6741	1.0127	0.728897	1.38936	0.164723	0.997478	chr22-36425965-36427097
15.0471	0.586713	0.757609	0.774428	0.438678	0.997478	chr22-36432824-36433834
2.78384	0.317466	0.632142	0.502206	0.615522	0.997478	chr22-36434451-36435244
5.83545	1.11922	0.693997	1.61271	0.106807	0.997478	chr22-36448317-36449192
244.308	0.240198	0.677934	0.354308	0.723108	0.997478	chr22-36454737-36455726
7.68562	0.309943	0.713486	0.434406	0.663993	0.997478	chr22-36461863-36462764
5.95077	0.8598	0.6358	1.35231	0.176276	0.997478	chr22-36486369-36487292
17.1462	0.791338	0.601384	1.31586	0.18822	0.997478	chr22-36510725-36511628
437.618	0.129188	0.686263	0.188248	0.850682	0.997478	chr22-36528752-36529762
15.402	0.111493	0.755722	0.147532	0.882712	0.997478	chr22-36548388-36549376
6.68107	0.160039	0.726961	0.220148	0.825756	0.997478	chr22-36558493-36559453
9.61282	0.634244	0.612068	1.03623	0.300094	0.997478	chr22-36643932-36644848
20.2454	0.1042	0.673869	0.154629	0.877114	0.997478	chr22-36671182-36672159
2.08066	0.286178	0.719444	0.397777	0.690795	0.997478	chr22-36680060-36680636
4.20931	0.504622	0.709317	0.71142	0.476824	0.997478	chr22-36746235-36747148
2.47244	0.224005	0.742608	0.301646	0.762922	0.997478	chr22-36747507-36748406
21.8936	0.187265	0.710101	0.263717	0.791998	0.997478	chr22-36913167-36914480
24.349	0.120031	0.74952	0.160144	0.872768	0.997478	chr22-36921269-36922834
1.85849	0.520572	0.655869	0.793714	0.427362	0.997478	chr22-36954301-36955104
3.73666	0.609071	0.642462	0.948026	0.343116	0.997478	chr22-37007480-37008899
35.8482	0.131526	0.741628	0.177348	0.859235	0.997478	chr22-37011896-37012949
490.074	0.103106	0.697208	0.147884	0.882435	0.997478	chr22-37019111-37020127
56.4974	0.314685	0.768854	0.409291	0.682326	0.997478	chr22-37021770-37023359
5.84274	0.499769	0.728922	0.685627	0.492948	0.997478	chr22-37037025-37038143
4.50725	0.241314	0.746704	0.323172	0.746565	0.997478	chr22-37076198-37077082
18.1902	0.852495	0.746344	1.14223	0.253359	0.997478	chr22-37077554-37078537
13.1396	0.160727	0.672049	0.23916	0.810982	0.997478	chr22-37085118-37087153
3.07558	0.589643	0.625906	0.942064	0.34616	0.997478	chr22-37096979-37097763
1.73887	0.265357	0.719655	0.368728	0.71233	0.997478	chr22-37153692-37154583
1.7659	0.268699	0.722165	0.372075	0.709837	0.997478	chr22-37167459-37168157
75.1079	0.252622	0.689488	0.36639	0.714074	0.997478	chr22-37178372-37179314
76.6878	0.696435	0.689333	1.0103	0.312351	0.997478	chr22-37187686-37188712
16.3579	0.26136	0.614319	0.425447	0.670511	0.997478	chr22-37188950-37189834
9.17154	0.499968	0.713898	0.700335	0.483718	0.997478	chr22-37193533-37194497
63.4187	0.131214	0.800792	0.163855	0.869846	0.997478	chr22-37198132-37198929
35.1588	0.752391	0.688227	1.09323	0.274292	0.997478	chr22-37212128-37213063
2.3245	0.244593	0.742493	0.329421	0.741838	0.997478	chr22-37255928-37256839
16.8702	0.294557	0.777119	0.379037	0.70466	0.997478	chr22-37258898-37260123
8.44381	0.446398	0.726344	0.614582	0.538831	0.997478	chr22-37300272-37301298
12.5095	0.396094	0.766352	0.516856	0.605257	0.997478	chr22-37306686-37308289
44.8224	0.12732	0.699827	0.181931	0.855637	0.997478	chr22-37330337-37331453
10.599	0.522186	0.669077	0.780457	0.435122	0.997478	chr22-37334333-37335489
20.3983	0.311149	0.649048	0.479393	0.631659	0.997478	chr22-37337257-37338198
10.527	0.84015	0.69875	1.20236	0.229224	0.997478	chr22-37378271-37379131
30.8259	0.640359	0.764565	0.837547	0.402285	0.997478	chr22-37379533-37380895
49.7839	1.04159	0.737409	1.41251	0.157801	0.997478	chr22-37385985-37387220
22.3265	0.713197	0.6411	1.11246	0.265942	0.997478	chr22-37428692-37429613
30.9468	0.235898	0.724956	0.325397	0.744881	0.997478	chr22-37433407-37434396
5.4045	0.181408	0.779516	0.232719	0.81598	0.997478	chr22-37453357-37454312
46.7413	0.266038	0.713298	0.37297	0.709171	0.997478	chr22-37456996-37457954
11.3843	0.133798	0.663604	0.201623	0.840211	0.997478	chr22-37508115-37509036
10.3165	0.287033	0.66216	0.433479	0.664667	0.997478	chr22-37514349-37515277
86.218	0.480236	0.732955	0.655205	0.512336	0.997478	chr22-37518821-37519957
12.7584	0.565441	0.596609	0.947758	0.343252	0.997478	chr22-37521048-37521976
4.08825	0.846298	0.680505	1.24363	0.213635	0.997478	chr22-37526043-37527000
170.004	0.348126	0.685702	0.507693	0.611669	0.997478	chr22-37538496-37539464
62.1568	0.477487	0.718935	0.664159	0.506589	0.997478	chr22-37544850-37545691
130.172	0.544417	0.688567	0.790652	0.429147	0.997478	chr22-37546804-37547799
161.925	0.503586	0.698799	0.720644	0.471128	0.997478	chr22-37549343-37550330
58.3384	0.568706	0.692267	0.821513	0.411354	0.997478	chr22-37561446-37562362
61.5068	0.93135	0.786863	1.18362	0.236562	0.997478	chr22-37563039-37563942
30.7019	0.444052	0.587724	0.755545	0.449922	0.997478	chr22-37567028-37567943
17.6848	1.0528	0.75795	1.38901	0.16483	0.997478	chr22-37574224-37575254
8.43437	0.603922	0.614396	0.982953	0.325631	0.997478	chr22-37601198-37602241
80.201	0.11327	0.753497	0.150326	0.880507	0.997478	chr22-37606763-37607665
595.724	0.136818	0.686716	0.199235	0.842079	0.997478	chr22-37608248-37609335
7.54098	0.956182	0.639879	1.49432	0.135093	0.997478	chr22-37613254-37614188
88.6531	0.435529	0.694484	0.627126	0.530576	0.997478	chr22-37623223-37624192
196.542	0.343917	0.708284	0.485564	0.627276	0.997478	chr22-37633446-37634503
72.9081	0.419193	0.792379	0.529031	0.596784	0.997478	chr22-37639084-37640138
280.361	0.432755	0.686065	0.630778	0.528185	0.997478	chr22-37674720-37675835
44.2217	0.754431	0.679227	1.11072	0.266689	0.997478	chr22-37676792-37677640
1.90643	0.247057	0.727367	0.339659	0.734113	0.997478	chr22-37679325-37680180
70.2691	0.15174	0.681707	0.222588	0.823856	0.997478	chr22-37680625-37682165
244.871	0.184614	0.692003	0.266783	0.789637	0.997478	chr22-37685966-37686962
175.602	0.566074	0.692868	0.817001	0.413928	0.997478	chr22-37696472-37697417
5.6609	0.14592	0.757628	0.192601	0.847271	0.997478	chr22-37722837-37723774
70.3032	0.405533	0.714234	0.567787	0.57018	0.997478	chr22-37734757-37735753
122.954	0.620903	0.717558	0.8653	0.386874	0.997478	chr22-37752120-37753221
9.54759	0.19447	0.784105	0.248016	0.804122	0.997478	chr22-37757305-37758331
4.65664	0.236998	0.747525	0.317043	0.751211	0.997478	chr22-37783027-37784024
36.8422	0.725277	0.732759	0.98979	0.322277	0.997478	chr22-37791555-37792486
442.422	0.178299	0.684918	0.260322	0.794616	0.997478	chr22-37807387-37808373
79.9926	0.283282	0.682223	0.415234	0.677971	0.997478	chr22-37824638-37825670
50.2438	0.341432	0.708758	0.481733	0.629996	0.997478	chr22-37863149-37864124
43.3416	1.05606	0.753597	1.40136	0.161106	0.997478	chr22-37880826-37881776
258.694	0.596441	0.688858	0.86584	0.386578	0.997478	chr22-37892479-37893619
9.0363	0.27561	0.652549	0.422359	0.672763	0.997478	chr22-37896136-37897309
6.89651	0.401994	0.642404	0.625765	0.531469	0.997478	chr22-37915886-37916868
52.5359	0.17354	0.702878	0.2469	0.804986	0.997478	chr22-37921604-37922696
60.0594	0.579657	0.746195	0.776817	0.437267	0.997478	chr22-37964752-37965736
12.3328	0.184865	0.758303	0.243788	0.807395	0.997478	chr22-37973356-37974169
29.2934	0.796351	0.783161	1.01684	0.309228	0.997478	chr22-38007120-38008103
245.63	1.13045	0.764732	1.47823	0.139345	0.997478	chr22-38015925-38017249
21.6849	0.630323	0.737996	0.854101	0.393049	0.997478	chr22-38017386-38018222
62.8885	1.01696	0.758721	1.34036	0.180129	0.997478	chr22-38018799-38019833
19.6289	0.969677	0.725579	1.33642	0.181413	0.997478	chr22-38042079-38043139
236.874	0.180937	0.681786	0.265387	0.790712	0.997478	chr22-38052030-38053036
265.921	0.111584	0.688036	0.162177	0.871167	0.997478	chr22-38056782-38057754
100.049	0.530989	0.744281	0.713425	0.475583	0.997478	chr22-38068854-38070065
23.5945	0.704745	0.774222	0.910263	0.362684	0.997478	chr22-38073931-38075638
7.99648	1.04779	0.716194	1.46299	0.143469	0.997478	chr22-38082324-38083146
29.0026	0.652092	0.743724	0.876793	0.380599	0.997478	chr22-38088831-38090240
49.0754	0.330788	0.744121	0.444535	0.656656	0.997478	chr22-38096724-38098546
86.7484	0.43446	0.709774	0.612111	0.540464	0.997478	chr22-38172490-38173515
