## Supplementary Figure 2 for "PEDIA-BRAIN: A single nuclei multiomic encyclopedia of the human pons provides a resource for normal development and disease vulnerability" (part 144 of 250)

### Sheet: Fetal.COP (continued)
baseMean	log2FoldChange	lfcSE	stat	pvalue	padj	gene
7.14592	0.992499	0.658236	1.50782	0.131601	0.997478	chr22-38179703-38180541
10.0137	0.183341	0.777711	0.235745	0.813631	0.997478	chr22-38188229-38189404
7.6797	0.552743	0.691272	0.799603	0.423941	0.997478	chr22-38196610-38197501
7.89377	0.657749	0.706598	0.930866	0.351923	0.997478	chr22-38197931-38198776
389.547	0.153305	0.683595	0.224263	0.822553	0.997478	chr22-38201533-38202971
44.2098	0.12106	0.761505	0.158974	0.873689	0.997478	chr22-38205034-38206046
157.647	0.364845	0.696677	0.523694	0.600492	0.997478	chr22-38214223-38215270
13.7408	0.562847	0.757452	0.743079	0.457434	0.997478	chr22-38230076-38230921
191.666	0.312991	0.704301	0.444399	0.656754	0.997478	chr22-38238160-38240062
182.383	0.111313	0.74784	0.148845	0.881676	0.997478	chr22-38242291-38244000
77.3116	0.266584	0.764157	0.34886	0.727195	0.997478	chr22-38260426-38261733
77.1715	0.21788	0.728296	0.299164	0.764815	0.997478	chr22-38261800-38262874
345.276	0.253965	0.691404	0.367318	0.713382	0.997478	chr22-38272461-38273489
13.9293	0.412526	0.613445	0.672475	0.501281	0.997478	chr22-38278469-38279436
12.0817	0.120809	0.699518	0.172704	0.862884	0.997478	chr22-38305511-38306480
10.9845	0.19504	0.768131	0.253915	0.799561	0.997478	chr22-38325584-38326533
82.6915	0.424814	0.691178	0.614623	0.538804	0.997478	chr22-38335797-38336791
117.031	0.14963	0.683471	0.218927	0.826707	0.997478	chr22-38352904-38353916
29.0826	0.440443	0.804281	0.547623	0.583951	0.997478	chr22-38396848-38397803
23.0231	0.680566	0.742953	0.916028	0.359652	0.997478	chr22-38422665-38423897
22.8564	0.56368	0.718373	0.784661	0.432652	0.997478	chr22-38440869-38442022
7.37216	0.514462	0.652288	0.788704	0.430285	0.997478	chr22-38445846-38446778
120.552	0.129296	0.736209	0.175624	0.860589	0.997478	chr22-38455545-38456585
126.297	0.115881	0.675609	0.171521	0.863814	0.997478	chr22-38461123-38462142
8.44813	0.754802	0.665724	1.13381	0.256876	0.997478	chr22-38463175-38464033
87.1565	0.515319	0.72977	0.70614	0.480101	0.997478	chr22-38467528-38468508
5.22202	0.193003	0.771398	0.250199	0.802433	0.997478	chr22-38468915-38469857
1.885	0.253812	0.72612	0.349546	0.72668	0.997478	chr22-38500397-38500986
11.5095	0.13681	0.580637	0.23562	0.813728	0.997478	chr22-38566567-38567619
307.75	0.323204	0.681807	0.474039	0.635472	0.997478	chr22-38569863-38570828
33.1055	0.412116	0.705947	0.583778	0.55937	0.997478	chr22-38571981-38572940
270.024	0.135963	0.692507	0.196335	0.844348	0.997478	chr22-38681481-38682457
14.4187	0.120456	0.797104	0.151117	0.879884	0.997478	chr22-38696939-38697833
6.89577	0.901703	0.645319	1.3973	0.162324	0.997478	chr22-38718162-38719068
118.277	0.139502	0.738844	0.18881	0.850241	0.997478	chr22-38768561-38769513
90.8091	0.588983	0.743249	0.792444	0.428102	0.997478	chr22-38788101-38789178
53.3469	1.1035	0.688246	1.60335	0.108857	0.997478	chr22-38802442-38803420
62.9582	0.95112	0.70935	1.34083	0.179974	0.997478	chr22-38824198-38825172
322.53	0.337888	0.690464	0.489364	0.624584	0.997478	chr22-38843303-38844282
25.8413	0.263594	0.630431	0.418117	0.675862	0.997478	chr22-38852762-38853855
29.7307	1.21037	0.75025	1.61329	0.106682	0.997478	chr22-38862262-38863185
87.5254	0.216365	0.750764	0.288193	0.773199	0.997478	chr22-38868571-38869515
42.8134	0.504991	0.601513	0.839535	0.401169	0.997478	chr22-38869962-38870887
36.7952	0.823589	0.712054	1.15664	0.24742	0.997478	chr22-38881064-38882098
55.2337	0.281204	0.68468	0.410709	0.681286	0.997478	chr22-38882152-38883235
16.6168	0.399097	0.689525	0.5788	0.562724	0.997478	chr22-38883600-38884578
7.99293	0.475661	0.639589	0.743697	0.45706	0.997478	chr22-38963140-38964026
74.6537	0.393768	0.74371	0.529465	0.596483	0.997478	chr22-38981805-38982741
4.185	0.20485	0.742027	0.276068	0.782496	0.997478	chr22-39011024-39011886
60.0188	0.347836	0.684125	0.508439	0.611146	0.997478	chr22-39013764-39014784
1.64383	0.273377	0.715848	0.381892	0.702541	0.997478	chr22-39015299-39016268
50.0415	0.379629	0.733752	0.517381	0.60489	0.997478	chr22-39039705-39041581
27.3748	0.563596	0.735155	0.766636	0.443298	0.997478	chr22-39076445-39077990
17.9706	0.285962	0.713647	0.400705	0.688637	0.997478	chr22-39087722-39088619
35.7652	0.356457	0.718052	0.496421	0.619597	0.997478	chr22-39122885-39124769
19.0587	0.852849	0.587193	1.45242	0.146386	0.997478	chr22-39130742-39131821
95.5664	1.22677	0.775537	1.58184	0.113687	0.997478	chr22-39174084-39175227
20.3876	0.616931	0.781224	0.789698	0.429704	0.997478	chr22-39179134-39180303
10.2579	0.851991	0.705598	1.20747	0.22725	0.997478	chr22-39206804-39208872
33.4677	1.04635	0.785872	1.33146	0.183039	0.997478	chr22-39234012-39234971
48.0652	0.775822	0.608357	1.27528	0.202212	0.997478	chr22-39241974-39242854
24.1478	1.00726	0.787332	1.27934	0.200778	0.997478	chr22-39254591-39255518
7.23513	0.635708	0.69785	0.910952	0.36232	0.997478	chr22-39257335-39258291
2.67447	0.28667	0.626016	0.457928	0.647004	0.997478	chr22-39270085-39270943
40.359	0.60105	0.762241	0.78853	0.430387	0.997478	chr22-39282958-39284252
43.8618	0.939536	0.778928	1.20619	0.227743	0.997478	chr22-39296648-39298685
51.1782	0.608717	0.738691	0.824048	0.409912	0.997478	chr22-39310530-39311500
84.6582	0.307081	0.708359	0.43351	0.664644	0.997478	chr22-39316160-39317168
51.2945	0.314471	0.680616	0.462038	0.644054	0.997478	chr22-39343191-39344167
39.2088	0.465008	0.741275	0.627309	0.530457	0.997478	chr22-39363316-39364413
1.7049	0.265514	0.718217	0.369684	0.711618	0.997478	chr22-39374004-39374891
27.9545	0.765808	0.765565	1.00032	0.317157	0.997478	chr22-39384348-39385368
131.978	0.440412	0.688314	0.639842	0.522275	0.997478	chr22-39387995-39388985
110.612	0.967392	0.70308	1.37593	0.168842	0.997478	chr22-39404475-39406023
94.4518	0.652677	0.723331	0.90232	0.366887	0.997478	chr22-39433292-39434129
77.5014	0.162724	0.754386	0.215704	0.829219	0.997478	chr22-39436917-39437953
5.02083	0.636399	0.634022	1.00375	0.315499	0.997478	chr22-39447600-39448521
227.939	0.320633	0.733023	0.437412	0.661813	0.997478	chr22-39469241-39470311
30.0889	0.41699	0.705717	0.590875	0.554604	0.997478	chr22-39478040-39479019
131.966	0.218422	0.698457	0.31272	0.754493	0.997478	chr22-39496086-39497034
91.1686	0.895316	0.727736	1.23027	0.218594	0.997478	chr22-39498225-39499328
39.0053	0.539582	0.727802	0.741386	0.458459	0.997478	chr22-39513738-39514911
489.938	0.148103	0.686865	0.215621	0.829283	0.997478	chr22-39519605-39521226
9.6618	0.816876	0.618499	1.32074	0.186588	0.997478	chr22-39542887-39543859
19.4061	0.775328	0.661508	1.17206	0.241173	0.997478	chr22-39545453-39546383
18.6431	0.115024	0.647884	0.177537	0.859086	0.997478	chr22-39576146-39577052
8.494	0.351235	0.689941	0.50908	0.610696	0.997478	chr22-39586411-39587445
18.0379	0.147227	0.680987	0.216196	0.828835	0.997478	chr22-39594080-39595049
23.3423	0.618356	0.706008	0.875849	0.381112	0.997478	chr22-39597906-39598807
1.65538	0.274888	0.712848	0.38562	0.699778	0.997478	chr22-39604395-39605327
38.4707	0.115328	0.705223	0.163535	0.870097	0.997478	chr22-39622375-39623525
12.4476	0.24256	0.641374	0.378188	0.705291	0.997478	chr22-39645188-39646194
25.5596	0.894797	0.595277	1.50316	0.132798	0.997478	chr22-39661797-39662706
51.3639	0.424857	0.751078	0.565663	0.571623	0.997478	chr22-39685287-39686424
38.3709	0.133832	0.669729	0.199831	0.841613	0.997478	chr22-39690647-39692178
15.7943	0.314708	0.592349	0.531288	0.595219	0.997478	chr22-39706049-39707048
11.8802	0.193892	0.752026	0.257826	0.796541	0.997478	chr22-39712386-39713416
21.0442	0.869989	0.681184	1.27717	0.201542	0.997478	chr22-39720881-39721892
2.24697	0.548894	0.586889	0.93526	0.349654	0.997478	chr22-39905989-39906921
4.02821	0.457486	0.67831	0.674449	0.500026	0.997478	chr22-39918177-39919061
2.36291	0.6126	0.585188	1.04684	0.295172	0.997478	chr22-39932689-39933535
85.2041	0.88901	0.695871	1.27755	0.201409	0.997478	chr22-39967703-39969483
6.76892	0.429117	0.725224	0.591703	0.55405	0.997478	chr22-39980253-39981211
68.7193	0.698403	0.693199	1.00751	0.313691	0.997478	chr22-39994514-39995685
22.4654	0.915688	0.584703	1.56607	0.117331	0.997478	chr22-39997750-39998649
17.672	0.359112	0.618933	0.580212	0.561772	0.997478	chr22-40009054-40009990
5.00497	0.465077	0.595523	0.780955	0.434829	0.997478	chr22-40014867-40015911
51.9509	0.700013	0.761147	0.919682	0.357739	0.997478	chr22-40024509-40025446
56.6911	0.437083	0.690962	0.632571	0.527014	0.997478	chr22-40036295-40037268
1.68851	0.261545	0.719741	0.363388	0.716315	0.997478	chr22-40126333-40126816
95.0117	0.661721	0.72748	0.909607	0.36303	0.997478	chr22-40178600-40179897
21.2196	0.461003	0.701224	0.657425	0.510907	0.997478	chr22-40182922-40183891
8.91004	0.236544	0.743531	0.318136	0.750382	0.997478	chr22-40192413-40194362
8.40479	0.34221	0.708361	0.483102	0.629023	0.997478	chr22-40196510-40197867
8.86814	0.192773	0.778361	0.247665	0.804393	0.997478	chr22-40261448-40262507
6.49494	0.142703	0.701349	0.20347	0.838768	0.997478	chr22-40321667-40322642
3.71029	0.244075	0.741446	0.329188	0.742014	0.997478	chr22-40337713-40338398
276.93	0.216151	0.680674	0.317554	0.750823	0.997478	chr22-40346031-40347032
23.1841	0.849347	0.771646	1.10069	0.27103	0.997478	chr22-40347875-40348804
23.2176	0.120832	0.61162	0.19756	0.843389	0.997478	chr22-40396703-40397575
5.45027	0.28376	0.743039	0.381891	0.702542	0.997478	chr22-40403517-40404657
1.54942	0.280397	0.709074	0.395442	0.692517	0.997478	chr22-40410981-40411823
65.4207	0.471199	0.677092	0.695916	0.486481	0.997478	chr22-40436412-40437628
5.32657	0.944617	0.645546	1.46328	0.14339	0.997478	chr22-40449390-40450313
6.93847	0.583735	0.653056	0.893851	0.371401	0.997478	chr22-40452652-40454158
6.63781	0.15217	0.644068	0.236263	0.813228	0.997478	chr22-40468458-40469576
11.1236	0.494058	0.712498	0.693416	0.488049	0.997478	chr22-40487366-40488354
1.99984	0.243496	0.729351	0.333853	0.73849	0.997478	chr22-40495183-40496073
1.93759	0.126484	0.724812	0.174506	0.861468	0.997478	chr22-40496924-40497827
10.3061	0.121012	0.744104	0.162628	0.870811	0.997478	chr22-40584362-40585393
4.49854	0.23861	0.74513	0.320226	0.748797	0.997478	chr22-40629261-40630207
4.1201	0.300428	0.648001	0.463623	0.642918	0.997478	chr22-40634002-40634867
86.5634	0.205586	0.712726	0.28845	0.773002	0.997478	chr22-40645950-40646897
3.34525	0.651302	0.619244	1.05177	0.292906	0.997478	chr22-40660505-40661419
2.49746	0.282395	0.627388	0.450112	0.652629	0.997478	chr22-40668698-40669707
9.87176	0.14773	0.747835	0.197543	0.843402	0.997478	chr22-40684601-40685601
6.7374	0.208878	0.713548	0.292731	0.769728	0.997478	chr22-40709540-40710498
13.12	0.857057	0.622946	1.37581	0.168879	0.997478	chr22-40727102-40728044
36.0037	0.904033	0.697649	1.29583	0.195034	0.997478	chr22-40898648-40899789
36.1592	0.324358	0.724913	0.447444	0.654554	0.997478	chr22-40922427-40923458
3.83658	0.865089	0.67005	1.29108	0.196676	0.997478	chr22-40972485-40973633
179.076	0.118254	0.69579	0.169957	0.865044	0.997478	chr22-41021805-41022971
5.22331	0.163462	0.698496	0.23402	0.814969	0.997478	chr22-41034322-41035287
1.7609	0.242171	0.718072	0.337251	0.735927	0.997478	chr22-41079848-41080360
13.4993	0.500551	0.583313	0.858118	0.390827	0.997478	chr22-41093909-41094720
1.96371	0.247108	0.729128	0.338909	0.734678	0.997478	chr22-41098704-41099350
387.177	0.128178	0.677466	0.189201	0.849935	0.997478	chr22-41197017-41198012
132.496	0.286357	0.680902	0.420555	0.67408	0.997478	chr22-41302054-41302948
413.215	0.0952733	0.68603	0.138876	0.889548	0.997478	chr22-41413435-41414394
226.446	0.727068	0.678266	1.07195	0.283742	0.997478	chr22-41417675-41418691
8.4474	0.192364	0.764911	0.251485	0.801439	0.997478	chr22-41425981-41426905
259.675	0.139995	0.685477	0.20423	0.838174	0.997478	chr22-41443966-41444996
156.072	0.492891	0.703152	0.700974	0.483319	0.997478	chr22-41479410-41480435
225.001	0.885016	0.672988	1.31505	0.188492	0.997478	chr22-41508376-41509486
42.0134	0.228496	0.745233	0.306611	0.75914	0.997478	chr22-41532908-41533855
7.64971	0.372307	0.655029	0.568382	0.569776	0.997478	chr22-41553631-41554437
123.022	0.723853	0.659443	1.09767	0.272348	0.997478	chr22-41557102-41558220
31.1636	0.374624	0.601736	0.622572	0.533566	0.997478	chr22-41561768-41562528
13.6122	0.202642	0.642509	0.315392	0.752464	0.997478	chr22-41565306-41566293
16.6729	1.01625	0.633051	1.60532	0.108422	0.997478	chr22-41576676-41577596
111.782	0.232492	0.672265	0.345833	0.729468	0.997478	chr22-41596852-41597861
1.71275	0.261197	0.716615	0.364487	0.715495	0.997478	chr22-41606568-41607493
245.769	0.106952	0.68473	0.156196	0.875879	0.997478	chr22-41688318-41689300
148.141	0.316855	0.688578	0.460158	0.645403	0.997478	chr22-41696801-41697815
52.7971	0.464052	0.679542	0.68289	0.494676	0.997478	chr22-41746311-41747248
14.6905	0.316496	0.700595	0.451754	0.651446	0.997478	chr22-41762725-41763709
13.1944	0.911635	0.735742	1.23907	0.21532	0.997478	chr22-41789451-41790471
318.827	0.119559	0.686944	0.174045	0.86183	0.997478	chr22-41800111-41801009
9.51598	0.768957	0.611069	1.25838	0.208255	0.997478	chr22-41822456-41823358
1.60058	0.279515	0.711219	0.393008	0.694314	0.997478	chr22-41851372-41852220
21.6985	1.05132	0.760018	1.38329	0.166577	0.997478	chr22-41856868-41858131
3.88569	0.736357	0.634033	1.16138	0.245486	0.997478	chr22-41859093-41860012
2.00799	0.248704	0.731755	0.339874	0.733952	0.997478	chr22-41875247-41876140
98.4803	0.158021	0.732034	0.215866	0.829092	0.997478	chr22-41913957-41915438
17.1936	0.525277	0.704645	0.745449	0.456001	0.997478	chr22-41917621-41918669
14.8935	0.289861	0.780935	0.371172	0.710509	0.997478	chr22-41928348-41929985
115.975	0.398527	0.703241	0.566701	0.570917	0.997478	chr22-41957386-41958407
18.1719	0.139924	0.62556	0.223677	0.823008	0.997478	chr22-41961818-41962810
126.499	0.929025	0.692619	1.34132	0.179816	0.997478	chr22-41963607-41964606
238.51	0.202681	0.706324	0.286952	0.774149	0.997478	chr22-41976344-41977294
1.78504	0.266165	0.722801	0.368241	0.712693	0.997478	chr22-42026552-42027455
3.57846	0.250534	0.753349	0.332561	0.739466	0.997478	chr22-42059897-42060805
2.27966	0.244344	0.73883	0.330717	0.740858	0.997478	chr22-42060854-42061529
86.4059	0.716314	0.704758	1.0164	0.30944	0.997478	chr22-42073863-42074973
4.66636	0.522158	0.615765	0.847983	0.396448	0.997478	chr22-42255749-42256777
28.5309	0.557453	0.755637	0.737726	0.460681	0.997478	chr22-42269135-42270041
327.398	0.212914	0.690067	0.308541	0.757671	0.997478	chr22-42270105-42271128
28.1088	0.916054	0.740722	1.2367	0.216197	0.997478	chr22-42278072-42279060
45.1013	0.324065	0.763119	0.424658	0.671086	0.997478	chr22-42294002-42295276
247.308	0.368624	0.703574	0.52393	0.600327	0.997478	chr22-42296053-42297055
39.6201	0.688152	0.602421	1.14231	0.253325	0.997478	chr22-42299613-42300625
9.3237	0.622913	0.699836	0.890084	0.373421	0.997478	chr22-42303732-42304651
67.3711	0.418568	0.727197	0.575592	0.564891	0.997478	chr22-42310081-42311153
30.9363	0.576258	0.609503	0.945456	0.344426	0.997478	chr22-42321897-42322860
65.0524	0.141204	0.791334	0.178437	0.858379	0.997478	chr22-42335576-42337413
365.343	0.149079	0.684166	0.217899	0.827508	0.997478	chr22-42368851-42369803
6.43204	0.320599	0.709179	0.45207	0.651218	0.997478	chr22-42371081-42372035
10.0813	0.997761	0.731897	1.36325	0.172803	0.997478	chr22-42419256-42420119
11.3071	0.31881	0.704206	0.452723	0.650748	0.997478	chr22-42427718-42428597
184.3	0.284098	0.689052	0.412303	0.680118	0.997478	chr22-42443935-42444927
19.7309	0.885024	0.710907	1.24492	0.21316	0.997478	chr22-42472380-42474132
10.8403	0.105922	0.658133	0.160943	0.872138	0.997478	chr22-42498479-42499310
361.071	0.581319	0.675847	0.860134	0.389715	0.997478	chr22-42499966-42500985
53.4064	0.265771	0.68501	0.387981	0.69803	0.997478	chr22-42512128-42513151
28.4522	0.498544	0.73121	0.681806	0.495361	0.997478	chr22-42515544-42516578
6.31907	0.665684	0.703918	0.945685	0.344309	0.997478	chr22-42544453-42545455
296.091	0.118497	0.696438	0.170147	0.864894	0.997478	chr22-42553379-42554366
15.2406	0.685855	0.719922	0.95268	0.340752	0.997478	chr22-42559029-42560110
21.1011	0.195611	0.746402	0.262073	0.793266	0.997478	chr22-42577238-42578446
167.263	0.237965	0.684224	0.347788	0.727999	0.997478	chr22-42581617-42582556
203.012	0.455304	0.691662	0.658276	0.510361	0.997478	chr22-42608481-42609557
16.6719	0.131339	0.80355	0.163449	0.870165	0.997478	chr22-42618966-42619913
34.4698	0.32965	0.784614	0.420142	0.674381	0.997478	chr22-42621284-42622184
142.768	0.133637	0.686505	0.194663	0.845657	0.997478	chr22-42661811-42662905
6.24041	0.561814	0.659857	0.851419	0.394537	0.997478	chr22-42675892-42676861
54.9528	0.987324	0.7446	1.32598	0.184847	0.997478	chr22-42688064-42689059
1.59631	0.277234	0.710675	0.3901	0.696463	0.997478	chr22-42692614-42693424
31.2002	0.53867	0.607072	0.887323	0.374905	0.997478	chr22-42743184-42744066
46.8272	0.153079	0.713196	0.214638	0.830049	0.997478	chr22-42779812-42780773
6.77408	0.250693	0.649714	0.385852	0.699607	0.997478	chr22-42814006-42815007
118.31	0.554943	0.698001	0.795046	0.426587	0.997478	chr22-42867356-42868369
19.7268	0.918458	0.73863	1.24346	0.213698	0.997478	chr22-42889000-42889984
7.11211	0.523944	0.737831	0.710113	0.477634	0.997478	chr22-42920976-42921867
9.40188	1.14447	0.749114	1.52777	0.126571	0.997478	chr22-42929061-42930107
8.3353	0.229373	0.753032	0.304599	0.760672	0.997478	chr22-42930911-42932129
7.86144	0.974722	0.637615	1.5287	0.126339	0.997478	chr22-42939346-42940840
19.2061	0.695474	0.738803	0.941353	0.346524	0.997478	chr22-42950199-42952122
17.6403	0.476609	0.791216	0.602375	0.546925	0.997478	chr22-42959636-42960722
6.14649	0.773979	0.733387	1.05535	0.291266	0.997478	chr22-42963107-42963896
14.1089	0.263522	0.596526	0.441762	0.658662	0.997478	chr22-42966200-42967109
6.82538	0.481837	0.703291	0.685118	0.493269	0.997478	chr22-42973020-42974137
8.5959	0.865315	0.631654	1.36992	0.170712	0.997478	chr22-42978424-42979382
33.8221	0.535296	0.748841	0.714833	0.474712	0.997478	chr22-42993274-42995706
10.7258	0.417722	0.630721	0.662293	0.507784	0.997478	chr22-43004164-43005117
5.74669	0.339713	0.68684	0.494604	0.62088	0.997478	chr22-43007334-43008286
57.2064	0.245044	0.742258	0.330133	0.741299	0.997478	chr22-43041855-43042956
196.644	0.188583	0.690327	0.273179	0.784716	0.997478	chr22-43088900-43089862
27.7686	0.839513	0.680054	1.23448	0.217024	0.997478	chr22-43090153-43090901
1.8236	0.255632	0.724261	0.352955	0.724122	0.997478	chr22-43090968-43091503
4.84373	1.01363	0.632682	1.60211	0.109131	0.997478	chr22-43103724-43104663
77.6488	0.198557	0.715591	0.277472	0.781418	0.997478	chr22-43110267-43111372
6.44719	0.132987	0.673157	0.197557	0.843392	0.997478	chr22-43113299-43114276
10.1792	0.715626	0.753789	0.949372	0.342431	0.997478	chr22-43118107-43119170
17.1819	0.498155	0.766225	0.650142	0.515601	0.997478	chr22-43136027-43137035
268.967	0.175743	0.69293	0.253624	0.799786	0.997478	chr22-43151019-43151996
6.57924	0.668966	0.650641	1.02816	0.303872	0.997478	chr22-43159393-43160380
21.8524	0.40406	0.734733	0.549941	0.58236	0.997478	chr22-43197095-43198073
1.65923	0.28035	0.715624	0.391756	0.695238	0.997478	chr22-43217265-43217905
32.8337	0.475775	0.750755	0.633728	0.526258	0.997478	chr22-43222046-43223559
31.1563	1.07916	0.740733	1.45688	0.145148	0.997478	chr22-43226108-43227966
71.9646	0.117529	0.747444	0.157242	0.875054	0.997478	chr22-43230851-43231894
8.12062	0.806358	0.70953	1.13647	0.255761	0.997478	chr22-43260326-43261440
44.3628	0.497244	0.593667	0.83758	0.402266	0.997478	chr22-43263518-43264473
44.3786	0.605455	0.594994	1.01758	0.308877	0.997478	chr22-43269031-43269936
21.2892	0.722954	0.752485	0.960756	0.336675	0.997478	chr22-43273665-43274570
36.8171	0.939443	0.597862	1.57134	0.116104	0.997478	chr22-43289596-43290998
1.56111	0.287756	0.709099	0.405806	0.684885	0.997478	chr22-43301249-43302073
14.0327	0.382794	0.639415	0.598664	0.549397	0.997478	chr22-43305440-43306351
9.1398	0.637339	0.66958	0.95185	0.341173	0.997478	chr22-43313348-43314226
6.7052	0.303763	0.643318	0.472181	0.636798	0.997478	chr22-43337085-43338061
154.536	0.533478	0.716202	0.744871	0.45635	0.997478	chr22-43342784-43343898
16.216	0.614796	0.756262	0.81294	0.416252	0.997478	chr22-43346123-43347058
8.51906	0.178846	0.639288	0.279758	0.779663	0.997478	chr22-43369599-43370636
84.5925	0.206593	0.688344	0.300131	0.764077	0.997478	chr22-43385376-43386316
70.2646	0.222318	0.688162	0.323061	0.746649	0.997478	chr22-43388028-43388984
11.0311	0.70803	0.731258	0.968236	0.332927	0.997478	chr22-43394922-43395944
8.74195	0.684019	0.762271	0.897344	0.369535	0.997478	chr22-43396509-43397478
87.7124	0.238602	0.749809	0.318217	0.750321	0.997478	chr22-43411312-43412414
42.0919	0.695395	0.697452	0.99705	0.31874	0.997478	chr22-43412595-43413764
6.00853	0.724331	0.702246	1.03145	0.30233	0.997478	chr22-43417464-43418846
22.4054	0.135963	0.74696	0.182022	0.855566	0.997478	chr22-43481327-43482704
21.9251	0.708051	0.67258	1.05274	0.292461	0.997478	chr22-43567522-43568479
18.8852	0.134124	0.696244	0.192639	0.847242	0.997478	chr22-43666210-43667189
3.32742	0.421464	0.694187	0.607133	0.543763	0.997478	chr22-43670218-43671437
6.34082	0.550261	0.60685	0.906749	0.36454	0.997478	chr22-43726144-43727044
24.3989	1.01695	0.751261	1.35365	0.175847	0.997478	chr22-43734446-43735738
3.4655	0.315314	0.683858	0.461082	0.64474	0.997478	chr22-43750673-43751494
14.6496	0.60432	0.747312	0.808657	0.418712	0.997478	chr22-43796346-43797377
10.7668	0.582707	0.740752	0.786642	0.431492	0.997478	chr22-43833258-43834300
103.294	0.269609	0.742136	0.363288	0.71639	0.997478	chr22-43861849-43862981
6.53456	0.313372	0.654863	0.478531	0.632273	0.997478	chr22-43882793-43883689
21.0401	0.472863	0.741049	0.6381	0.523409	0.997478	chr22-43884657-43885712
294.48	0.0980758	0.697504	0.14061	0.888178	0.997478	chr22-43923346-43924355
22.2946	0.95457	0.635386	1.50235	0.133007	0.997478	chr22-43925208-43926058
49.4066	0.124753	0.692703	0.180096	0.857077	0.997478	chr22-43945550-43946633
2.33916	0.239091	0.745837	0.320567	0.748538	0.997478	chr22-43989814-43990704
53.937	0.144827	0.701549	0.206439	0.836448	0.997478	chr22-43992802-43993798
4.4261	0.493608	0.640409	0.77077	0.440843	0.997478	chr22-44003442-44004273
56.2538	0.128748	0.737407	0.174596	0.861397	0.997478	chr22-44026108-44027731
1.73396	0.587554	0.642495	0.914489	0.36046	0.997478	chr22-44036710-44037189
21.0962	0.225169	0.71259	0.315987	0.752012	0.997478	chr22-44071562-44072613
4.48698	0.506362	0.653288	0.775098	0.438282	0.997478	chr22-44086777-44087550
2.97818	0.362659	0.625924	0.579398	0.562321	0.997478	chr22-44108961-44109857
11.1206	0.290054	0.692083	0.419104	0.67514	0.997478	chr22-44145279-44146076
5.67459	0.134031	0.665504	0.201398	0.840387	0.997478	chr22-44195789-44197321
18.0474	0.321553	0.646306	0.497525	0.618819	0.997478	chr22-44286328-44287266
1.72211	0.667021	0.640872	1.0408	0.297967	0.997478	chr22-44296364-44296901
20.4003	0.136264	0.595103	0.228975	0.818888	0.997478	chr22-44297359-44298290
6.57419	1.14291	0.753935	1.51592	0.129539	0.997478	chr22-44298374-44299585
8.75409	0.130257	0.689793	0.188836	0.850222	0.997478	chr22-44300560-44301719
5.92727	0.321877	0.730465	0.440647	0.659469	0.997478	chr22-44313028-44313930
21.2305	0.0976616	0.679591	0.143707	0.885732	0.997478	chr22-44325784-44326874
78.5786	0.332303	0.718704	0.462364	0.64382	0.997478	chr22-44330782-44332301
35.2865	0.217625	0.615072	0.353821	0.723473	0.997478	chr22-44351562-44352468
25.8304	0.729247	0.588009	1.2402	0.214902	0.997478	chr22-44360377-44361317
1.75104	0.28001	0.719759	0.389033	0.697252	0.997478	chr22-44379873-44380576
39.5375	0.373683	0.717955	0.520482	0.602727	0.997478	chr22-44380659-44381745
36.7368	0.927417	0.604279	1.53475	0.124846	0.997478	chr22-44382043-44383065
10.3376	0.36288	0.638787	0.568077	0.569983	0.997478	chr22-44390551-44391591
8.62347	0.478574	0.628647	0.761276	0.446492	0.997478	chr22-44406306-44407306
12.5113	0.877058	0.754453	1.16251	0.245029	0.997478	chr22-44411712-44412765
3.21746	0.716948	0.628294	1.1411	0.253828	0.997478	chr22-44422558-44423491
4.83489	0.677051	0.688216	0.983777	0.325225	0.997478	chr22-44424932-44425903
5.62901	0.204464	0.641523	0.318716	0.749942	0.997478	chr22-44436438-44438615
1.67642	0.273769	0.714748	0.383028	0.701699	0.997478	chr22-44450038-44450780
1.80183	0.264128	0.721365	0.36615	0.714253	0.997478	chr22-44493163-44494040
3.16742	0.124061	0.652744	0.19006	0.849262	0.997478	chr22-44519533-44520506
13.2409	0.461795	0.604406	0.764049	0.444838	0.997478	chr22-44573826-44574632
5.59794	0.378579	0.622003	0.608645	0.54276	0.997478	chr22-44577408-44578443
29.283	0.195985	0.619771	0.316222	0.751834	0.997478	chr22-44608381-44609391
16.2134	0.523466	0.687848	0.761019	0.446646	0.997478	chr22-44660757-44661688
43.3085	0.436451	0.74671	0.584499	0.558885	0.997478	chr22-44663733-44664887
170.01	0.192656	0.710107	0.271306	0.786156	0.997478	chr22-44668099-44669176
7.81837	0.406825	0.65871	0.617609	0.536833	0.997478	chr22-44680286-44681193
91.8891	0.183089	0.692165	0.264516	0.791382	0.997478	chr22-44684394-44685387
65.7211	0.358032	0.715877	0.500131	0.616983	0.997478	chr22-44696997-44698041
226.403	0.178061	0.690853	0.25774	0.796607	0.997478	chr22-44701681-44702651
34.3233	0.700373	0.708894	0.987979	0.323163	0.997478	chr22-44702990-44703890
3.733	0.1011	0.664721	0.152094	0.879112	0.997478	chr22-44714508-44715335
145.302	0.615772	0.70393	0.874764	0.381702	0.997478	chr22-44729349-44730377
56.1426	0.334495	0.782366	0.427543	0.668984	0.997478	chr22-44735537-44736464
13.5869	0.937795	0.609729	1.53805	0.124036	0.997478	chr22-44746374-44747394
7.17825	0.679716	0.650468	1.04497	0.296039	0.997478	chr22-44752225-44753072
8.66602	0.12525	0.667262	0.187707	0.851106	0.997478	chr22-44814903-44815883
10.5128	0.219988	0.635803	0.346	0.729343	0.997478	chr22-44815999-44816919
39.0691	0.676965	0.727219	0.930897	0.351907	0.997478	chr22-44820246-44821197
1.75972	0.263024	0.721993	0.364302	0.715632	0.997478	chr22-44845448-44846246
1.92329	1.00271	0.651251	1.53967	0.123641	0.997478	chr22-44869954-44870725
3.44412	0.337245	0.605959	0.556548	0.577836	0.997478	chr22-44912744-44913722
1.94693	0.256668	0.728264	0.352438	0.724509	0.997478	chr22-44952733-44953572
11.8068	0.745878	0.687803	1.08443	0.278172	0.997478	chr22-44956753-44957933
61.5138	0.886991	0.693792	1.27847	0.201084	0.997478	chr22-44975171-44976261
2.97804	0.219175	0.759777	0.288473	0.772985	0.997478	chr22-45000789-45001683
220.178	0.584265	0.770315	0.758476	0.448166	0.997478	chr22-45006981-45007982
225.387	0.214671	0.736144	0.291615	0.770581	0.997478	chr22-45009521-45010523
2.02106	0.240529	0.730453	0.329287	0.741939	0.997478	chr22-45018829-45019434
76.1559	0.526365	0.716337	0.734801	0.462461	0.997478	chr22-45035836-45036945
3.69524	0.348328	0.606018	0.574782	0.565439	0.997478	chr22-45050229-45051106
6.7472	0.30424	0.621654	0.489403	0.624556	0.997478	chr22-45064067-45065045
27.836	0.524305	0.585588	0.895349	0.3706	0.997478	chr22-45072854-45073765
4.04307	0.451521	0.606756	0.744156	0.456782	0.997478	chr22-45081870-45083154
44.1513	0.249423	0.708388	0.352099	0.724764	0.997478	chr22-45095945-45096921
13.2485	0.146669	0.694834	0.211085	0.832821	0.997478	chr22-45124878-45125884
56.3644	0.698988	0.705563	0.990682	0.321841	0.997478	chr22-45216056-45217064
326.59	0.154041	0.682109	0.22583	0.821334	0.997478	chr22-45240493-45241482
69.3142	0.42385	0.722682	0.586496	0.557542	0.997478	chr22-45242339-45243474
16.6521	0.576005	0.745987	0.772139	0.440032	0.997478	chr22-45279201-45280426
124.961	0.270247	0.694218	0.389282	0.697068	0.997478	chr22-45284469-45285477
9.66074	0.201013	0.66491	0.302316	0.762411	0.997478	chr22-45290342-45291273
5.12661	0.367689	0.699817	0.525407	0.5993	0.997478	chr22-45298665-45299662
26.6942	0.326071	0.760328	0.428855	0.668029	0.997478	chr22-45315989-45316968
101.072	0.152313	0.708142	0.215088	0.829699	0.997478	chr22-45329296-45330220
80.6751	0.147714	0.756748	0.195195	0.84524	0.997478	chr22-45336742-45337777
3.8281	0.2098	0.618717	0.339089	0.734542	0.997478	chr22-45402264-45403197
20.4852	0.391857	0.726078	0.53969	0.589411	0.997478	chr22-45440918-45441881
11.0284	0.15364	0.739795	0.207679	0.83548	0.997478	chr22-45473260-45474404
132.992	0.353515	0.699248	0.505564	0.613163	0.997478	chr22-45502266-45503302
12.4013	0.309801	0.759524	0.407888	0.683356	0.997478	chr22-45510052-45511165
29.0072	0.112122	0.728384	0.153933	0.877663	0.997478	chr22-45518172-45519218
162.325	0.355593	0.673057	0.528325	0.597274	0.997478	chr22-45537503-45538494
102.039	0.0992899	0.697511	0.142349	0.886804	0.997478	chr22-45553445-45554490
53.0053	0.128914	0.754042	0.170964	0.864252	0.997478	chr22-45577718-45578744
19.4187	0.41151	0.594304	0.692423	0.488671	0.997478	chr22-45585074-45586001
5.38179	0.484101	0.705366	0.686312	0.492516	0.997478	chr22-45602481-45603539
101.814	0.133507	0.690519	0.193344	0.84669	0.997478	chr22-45645281-45646258
2.31559	0.556801	0.669075	0.832194	0.405299	0.997478	chr22-45650423-45651287
7.64102	0.824135	0.713806	1.15456	0.248269	0.997478	chr22-45762112-45763275
9.66299	0.43392	0.749309	0.579094	0.562526	0.997478	chr22-45784400-45785389
2.59579	0.125669	0.729036	0.172377	0.863141	0.997478	chr22-45812720-45813235
72.2351	1.02042	0.726493	1.40458	0.160146	0.997478	chr22-45844840-45845862
59.3415	0.415409	0.756438	0.549164	0.582893	0.997478	chr22-45866873-45867882
114.513	1.11734	0.709882	1.57398	0.115492	0.997478	chr22-45880515-45881639
76.0758	0.324779	0.744792	0.436067	0.662788	0.997478	chr22-45885605-45886641
100.627	0.599881	0.712116	0.842393	0.399568	0.997478	chr22-45889330-45890282
39.111	0.750499	0.737352	1.01783	0.308759	0.997478	chr22-45902988-45904088
18.779	0.474381	0.61913	0.766205	0.443554	0.997478	chr22-45934618-45935541
5.80234	0.669064	0.670031	0.998556	0.31801	0.997478	chr22-45946566-45947447
75.5511	0.585996	0.727264	0.805754	0.420385	0.997478	chr22-45966143-45967627
258.518	0.185977	0.696638	0.266964	0.789497	0.997478	chr22-45978440-45979484
138.219	0.194339	0.720473	0.269738	0.787362	0.997478	chr22-45994553-45995519
105.053	0.443961	0.712268	0.623307	0.533083	0.997478	chr22-46007540-46008551
144.357	0.218578	0.796187	0.27453	0.783677	0.997478	chr22-46013324-46014383
305.385	0.836022	0.680598	1.22836	0.219311	0.997478	chr22-46027018-46028109
55.9697	0.506531	0.780267	0.649177	0.516224	0.997478	chr22-46043596-46045326
241.363	0.33251	0.739059	0.449909	0.652776	0.997478	chr22-46055775-46056740
125.516	0.765355	0.730126	1.04825	0.294523	0.997478	chr22-46061228-46062348
33.294	0.174215	0.785288	0.221849	0.824432	0.997478	chr22-46075877-46076742
295.189	0.765869	0.681531	1.12375	0.26112	0.997478	chr22-46079682-46080804
271.101	0.138964	0.687267	0.202197	0.839762	0.997478	chr22-46116157-46117099
110.255	0.262022	0.748959	0.349848	0.726452	0.997478	chr22-46122166-46123138
26.9532	1.11687	0.787587	1.41809	0.156165	0.997478	chr22-46129155-46130172
5.85423	0.393664	0.722679	0.544729	0.58594	0.997478	chr22-46139123-46140410
422.205	0.28503	0.711123	0.400817	0.688555	0.997478	chr22-46149908-46150893
1.84469	0.2623	0.726129	0.361231	0.717927	0.997478	chr22-46170082-46170828
6.69923	0.107981	0.586415	0.184137	0.853906	0.997478	chr22-46193680-46194638
6.51141	0.194884	0.782255	0.249132	0.803259	0.997478	chr22-46246728-46247618
340.822	0.271776	0.690925	0.39335	0.694061	0.997478	chr22-46249875-46250809
264.124	0.292818	0.697176	0.420006	0.674481	0.997478	chr22-46267455-46268818
1.90141	0.257865	0.727204	0.354598	0.722891	0.997478	chr22-46303653-46304529
1.90518	0.904971	0.641268	1.41122	0.158179	0.997478	chr22-46329293-46330086
267.817	0.197768	0.687538	0.287646	0.773618	0.997478	chr22-46335200-46336222
73.1123	0.355675	0.758002	0.469227	0.638908	0.997478	chr22-46355111-46356058
19.5282	0.680867	0.771442	0.882589	0.377458	0.997478	chr22-46367371-46368292
23.0119	0.215993	0.619768	0.348506	0.72746	0.997478	chr22-46374133-46375068
1.65679	0.281345	0.715519	0.393204	0.694169	0.997478	chr22-46376745-46377214
28.2012	1.03441	0.758781	1.36325	0.172805	0.997478	chr22-46390285-46392090
10.3103	0.495331	0.6297	0.786615	0.431508	0.997478	chr22-46451614-46452641
15.127	0.207899	0.630815	0.329572	0.741723	0.997478	chr22-46457229-46458199
26.2259	0.809119	0.583338	1.38705	0.165426	0.997478	chr22-46464913-46465849
23.9493	0.156132	0.579136	0.269595	0.787472	0.997478	chr22-46484914-46485895
54.6139	0.192322	0.693332	0.277388	0.781482	0.997478	chr22-46507204-46509094
43.9298	0.510276	0.595463	0.856941	0.391478	0.997478	chr22-46509994-46510917
113.16	0.790069	0.679103	1.1634	0.244667	0.997478	chr22-46536206-46537997
37.3501	0.83291	0.671216	1.2409	0.214644	0.997478	chr22-46538110-46539215
103.286	0.28053	0.679629	0.412769	0.679776	0.997478	chr22-46541988-46542970
43.4187	0.198332	0.740266	0.26792	0.788761	0.997478	chr22-46546864-46548070
22.1827	0.488707	0.644632	0.758118	0.448381	0.997478	chr22-46548809-46549689
9.5466	0.117515	0.67166	0.174963	0.861109	0.997478	chr22-46557670-46558713
44.6644	0.68157	0.678122	1.00509	0.314856	0.997478	chr22-46609110-46611119
17.1735	0.590286	0.747802	0.789361	0.429901	0.997478	chr22-46612280-46614811
99.5248	0.160392	0.681623	0.235309	0.813969	0.997478	chr22-46621707-46622682
4.98601	0.354908	0.708327	0.501052	0.616335	0.997478	chr22-46627036-46627952
17.0111	0.798342	0.777934	1.02623	0.304782	0.997478	chr22-46632274-46633499
2.98797	0.254905	0.734168	0.347203	0.728439	0.997478	chr22-46647654-46648599
26.179	0.274241	0.596607	0.459667	0.645755	0.997478	chr22-46652423-46653440
32.5476	0.122947	0.627714	0.195864	0.844716	0.997478	chr22-46660546-46661464
2.85052	0.108474	0.730992	0.148392	0.882033	0.997478	chr22-46700905-46701790
26.4348	0.597357	0.598432	0.998203	0.318181	0.997478	chr22-46726022-46726970
30.4935	0.661483	0.773784	0.854868	0.392624	0.997478	chr22-46758536-46759469
100.783	0.653496	0.791293	0.825859	0.408884	0.997478	chr22-46768282-46769809
5.73576	0.705397	0.654096	1.07843	0.280842	0.997478	chr22-46775148-46776037
50.1086	0.696737	0.69365	1.00445	0.315162	0.997478	chr22-46777193-46778176
37.036	0.657455	0.692084	0.949964	0.342131	0.997478	chr22-46815575-46816803
28.0074	0.497199	0.672985	0.738796	0.460031	0.997478	chr22-46845408-46846403
1.61345	0.277037	0.711858	0.389175	0.697147	0.997478	chr22-46854996-46855949
46.1436	0.198443	0.736616	0.269398	0.787624	0.997478	chr22-46892895-46895242
18.3329	0.366406	0.730966	0.501263	0.616186	0.997478	chr22-46902814-46904044
1.57457	0.279706	0.710278	0.393798	0.69373	0.997478	chr22-46972724-46973534
8.24471	0.317928	0.699032	0.454812	0.649244	0.997478	chr22-46973879-46975407
3.08453	0.234652	0.733983	0.319697	0.749198	0.997478	chr22-46976311-46977281
1.59986	0.280959	0.711954	0.394631	0.693115	0.997478	chr22-46977620-46977990
3.34479	0.207306	0.631953	0.32804	0.742881	0.997478	chr22-46988949-46989907
17.5109	0.300443	0.721522	0.416402	0.677116	0.997478	chr22-46991838-46993005
9.85308	0.411608	0.726666	0.566433	0.571099	0.997478	chr22-46993451-46994345
23.1878	0.656415	0.760363	0.863292	0.387977	0.997478	chr22-47089870-47091447
13.7418	0.990411	0.750749	1.31923	0.187092	0.997478	chr22-47091829-47093691
11.0965	0.502222	0.62844	0.799157	0.4242	0.997478	chr22-47133185-47134144
3.98895	0.996484	0.63936	1.55856	0.119099	0.997478	chr22-47200095-47200942
13.211	0.340349	0.646636	0.526337	0.598654	0.997478	chr22-47201367-47202260
10.2298	0.320339	0.650862	0.492177	0.622594	0.997478	chr22-47203586-47204617
6.97485	1.00813	0.761594	1.32371	0.185599	0.997478	chr22-47208486-47210311
5.84397	0.349723	0.693303	0.50443	0.613959	0.997478	chr22-47213348-47214553
49.5715	0.667027	0.734767	0.907808	0.36398	0.997478	chr22-47246732-47248122
4.15738	0.78038	0.627566	1.2435	0.213683	0.997478	chr22-47275396-47276391
4.4252	0.453217	0.689775	0.65705	0.511149	0.997478	chr22-47284166-47285105
1.60106	0.262133	0.712208	0.368057	0.712831	0.997478	chr22-47332271-47332775
4.98173	0.438707	0.689509	0.636261	0.524607	0.997478	chr22-47386421-47387388
20.3836	0.0897713	0.591884	0.15167	0.879447	0.997478	chr22-47395037-47396067
4.04811	0.389334	0.679091	0.573316	0.566431	0.997478	chr22-47546877-47547635
5.22084	0.292433	0.707265	0.41347	0.679262	0.997478	chr22-47564346-47565270
3.71286	0.300969	0.686051	0.438698	0.66088	0.997478	chr22-47571684-47572629
9.03994	0.713025	0.58891	1.21076	0.225989	0.997478	chr22-47618044-47619000
29.7025	0.72304	0.705439	1.02495	0.305386	0.997478	chr22-47629010-47630078
1.80864	0.659289	0.649558	1.01498	0.310115	0.997478	chr22-47713783-47714717
14.4798	0.605736	0.683563	0.886144	0.37554	0.997478	chr22-47738926-47740696
1.8311	0.38793	0.664521	0.583773	0.559373	0.997478	chr22-47796982-47797753
2.70537	0.38343	0.674468	0.568492	0.569701	0.997478	chr22-47839328-47840206
36.6349	0.827415	0.598987	1.38136	0.16717	0.997478	chr22-47850378-47851379
3.81592	0.308468	0.657797	0.46894	0.639112	0.997478	chr22-47891296-47892208
1.6374	0.276427	0.71506	0.386579	0.699068	0.997478	chr22-47921152-47922098
4.0517	0.120915	0.627116	0.192812	0.847106	0.997478	chr22-48044269-48045165
13.9107	0.197812	0.597146	0.331262	0.740446	0.997478	chr22-48135367-48136265
6.45286	1.0807	0.682098	1.58438	0.113108	0.997478	chr22-48137369-48138254
1.61119	0.554392	0.644102	0.860721	0.389392	0.997478	chr22-48188164-48188980
15.1553	0.281474	0.596554	0.471833	0.637046	0.997478	chr22-48209676-48210750
3.25784	0.766751	0.682555	1.12335	0.261287	0.997478	chr22-48222424-48223334
1.85153	0.260366	0.725381	0.358937	0.719642	0.997478	chr22-48228200-48229051
1.71869	0.253512	0.718104	0.353029	0.724067	0.997478	chr22-48410622-48411365
18.2936	0.141936	0.608577	0.233225	0.815586	0.997478	chr22-48432566-48433529
165.47	0.263625	0.736105	0.358134	0.720243	0.997478	chr22-48488922-48489880
3.57734	0.209932	0.766098	0.274028	0.784063	0.997478	chr22-48511633-48512372
11.3769	0.22575	0.692291	0.326091	0.744356	0.997478	chr22-48520655-48521651
169.623	0.73251	0.759966	0.963872	0.33511	0.997478	chr22-48536260-48537462
24.5769	0.89656	0.737631	1.21546	0.224191	0.997478	chr22-48566946-48568040
214.157	0.615855	0.714709	0.861686	0.38886	0.997478	chr22-48574870-48575881
184.772	0.665524	0.767161	0.867516	0.38566	0.997478	chr22-48576430-48577387
8.91853	0.300979	0.754431	0.398948	0.689931	0.997478	chr22-48622131-48623144
21.0006	0.947042	0.772484	1.22597	0.22021	0.997478	chr22-48641300-48642076
32.919	0.309182	0.719344	0.429811	0.667333	0.997478	chr22-48665641-48667669
5.92312	0.530745	0.740372	0.716862	0.473459	0.997478	chr22-48668611-48669630
3.37827	0.754881	0.633452	1.19169	0.233382	0.997478	chr22-48673879-48674766
5.38028	0.728078	0.698916	1.04172	0.297539	0.997478	chr22-48795503-48796329
6.6787	0.581567	0.715163	0.813194	0.416107	0.997478	chr22-48802439-48803552
16.9533	0.373636	0.665993	0.561021	0.574783	0.997478	chr22-48827862-48828996
3.67109	0.445674	0.670256	0.664931	0.506095	0.997478	chr22-48855906-48856999
3.74483	0.212345	0.738613	0.287492	0.773736	0.997478	chr22-48936991-48937801
51.1849	0.50055	0.778113	0.643287	0.520038	0.997478	chr22-48943499-48944445
5.36106	1.15718	0.71804	1.61158	0.107053	0.997478	chr22-48949949-48950911
15.7086	0.892043	0.723958	1.23217	0.217884	0.997478	chr22-48954493-48955428
5.99382	0.183047	0.761141	0.240491	0.80995	0.997478	chr22-48974765-48975742
12.0788	0.650705	0.721317	0.902106	0.367	0.997478	chr22-48976603-48977586
2.87018	0.108084	0.619105	0.174582	0.861408	0.997478	chr22-48979210-48980068
2.28754	0.39407	0.665025	0.592564	0.553473	0.997478	chr22-48980351-48981165
33.7151	0.692478	0.62125	1.11465	0.264999	0.997478	chr22-49014285-49015314
1.87377	0.250317	0.725716	0.344924	0.730151	0.997478	chr22-49083777-49084537
9.90669	0.236985	0.684327	0.346304	0.729114	0.997478	chr22-49099204-49100113
14.8063	0.245572	0.627092	0.391605	0.69535	0.997478	chr22-49119281-49120257
6.59624	0.427403	0.65586	0.651669	0.514615	0.997478	chr22-49136823-49137776
4.81084	0.183961	0.76369	0.240885	0.809645	0.997478	chr22-49139476-49140564
8.44868	0.190393	0.743057	0.25623	0.797773	0.997478	chr22-49146407-49147497
6.51626	0.519426	0.641985	0.809093	0.418461	0.997478	chr22-49168521-49169457
1.73981	0.262723	0.720471	0.364655	0.715369	0.997478	chr22-49234532-49234968
4.27531	0.49916	0.615654	0.81078	0.417492	0.997478	chr22-49253573-49254529
1.67202	0.273652	0.714973	0.382744	0.70191	0.997478	chr22-49294798-49295371
117.925	0.362617	0.688774	0.526468	0.598563	0.997478	chr22-49304803-49305764
17.5755	0.713684	0.686071	1.04025	0.298224	0.997478	chr22-49306668-49307830
135.891	1.06114	0.67518	1.57164	0.116035	0.997478	chr22-49447764-49449142
13.228	0.804596	0.630708	1.2757	0.20206	0.997478	chr22-49466276-49467651
7.99868	0.709941	0.657278	1.08012	0.280087	0.997478	chr22-49469859-49471030
1.88597	0.167042	0.583058	0.286494	0.7745	0.997478	chr22-49487776-49488441
17.2252	0.721605	0.742022	0.972485	0.330809	0.997478	chr22-49553104-49554091
86.7452	0.962158	0.6741	1.42732	0.153487	0.997478	chr22-49581831-49582876
5.47842	0.195606	0.767741	0.254782	0.798892	0.997478	chr22-49590575-49591512
2.0178	0.244255	0.732517	0.333447	0.738797	0.997478	chr22-49614848-49615775
5.52955	0.169945	0.783865	0.216804	0.828361	0.997478	chr22-49616414-49617456
135.703	0.210666	0.692153	0.304363	0.760852	0.997478	chr22-49632115-49633172
1.79796	0.895281	0.636473	1.40663	0.159538	0.997478	chr22-49673598-49674170
5.97013	0.615025	0.637061	0.965409	0.33434	0.997478	chr22-49678306-49679384
91.8871	0.1604	0.677361	0.236802	0.812811	0.997478	chr22-49724501-49725474
4.4384	0.6765	0.662476	1.02117	0.307174	0.997478	chr22-49747367-49748278
3.75993	0.440406	0.711093	0.619336	0.535695	0.997478	chr22-49765058-49765812
7.89461	0.431968	0.651284	0.663257	0.507166	0.997478	chr22-49767057-49767905
638.635	0.148833	0.691877	0.215115	0.829678	0.997478	chr22-49918033-49919009
155.87	0.181695	0.73886	0.245912	0.80575	0.997478	chr22-49929183-49930152
50.2125	0.367204	0.586015	0.626611	0.530914	0.997478	chr22-49934913-49935754
59.6834	0.395858	0.741919	0.53356	0.593646	0.997478	chr22-49935831-49936700
205.507	0.533695	0.773833	0.689678	0.490397	0.997478	chr22-49936969-49939194
27.4574	0.162072	0.759011	0.213531	0.830913	0.997478	chr22-49942806-49943966
37.8505	0.147013	0.730695	0.201195	0.840546	0.997478	chr22-49943993-49944898
4.68225	0.858965	0.655392	1.31061	0.189989	0.997478	chr22-49946661-49947598
32.5128	0.751457	0.781069	0.962087	0.336006	0.997478	chr22-49948988-49949994
52.5618	0.377546	0.709312	0.532271	0.594538	0.997478	chr22-49962004-49962940
97.31	0.108932	0.68165	0.159807	0.873033	0.997478	chr22-49969954-49971464
10.2881	0.360367	0.633418	0.568924	0.569408	0.997478	chr22-49975352-49977259
4.8526	0.503942	0.630746	0.798962	0.424313	0.997478	chr22-49979308-49980219
24.0587	1.03636	0.656393	1.57887	0.114367	0.997478	chr22-49999230-50000180
24.3114	0.50937	0.782701	0.650785	0.515185	0.997478	chr22-50014624-50015611
21.0839	0.341605	0.735781	0.464276	0.64245	0.997478	chr22-50016956-50018200
23.7577	0.10079	0.705762	0.14281	0.88644	0.997478	chr22-50027491-50028515
2.29744	0.239035	0.740465	0.322817	0.746834	0.997478	chr22-50039633-50040533
12.5813	0.433441	0.734105	0.590434	0.554899	0.997478	chr22-50048529-50050444
71.2277	0.108906	0.727133	0.149774	0.880943	0.997478	chr22-50057972-50059976
14.2536	0.115162	0.745429	0.154491	0.877223	0.997478	chr22-50071645-50072668
21.2194	1.07924	0.670603	1.60936	0.107537	0.997478	chr22-50076842-50077880
7.16235	0.619547	0.655581	0.945036	0.344641	0.997478	chr22-50118342-50119284
25.2873	0.424617	0.599395	0.708408	0.478692	0.997478	chr22-50136339-50137253
13.1918	0.413612	0.641637	0.64462	0.519174	0.997478	chr22-50141530-50142601
9.48719	0.623696	0.753115	0.828154	0.407583	0.997478	chr22-50145394-50146318
67.7892	0.543036	0.70012	0.775634	0.437965	0.997478	chr22-50146393-50147377
33.4056	0.181058	0.76224	0.237534	0.812243	0.997478	chr22-50148784-50149782
7.32572	0.236372	0.761455	0.310422	0.75624	0.997478	chr22-50153336-50154706
8.83704	0.110025	0.726183	0.151511	0.879573	0.997478	chr22-50160949-50162123
49.7624	0.239106	0.776372	0.307978	0.758099	0.997478	chr22-50169156-50170883
7.1587	0.889325	0.663911	1.33952	0.1804	0.997478	chr22-50177918-50178771
108.345	0.456779	0.717204	0.636888	0.524198	0.997478	chr22-50189841-50191124
41.6055	0.275188	0.74361	0.370071	0.71133	0.997478	chr22-50209507-50211198
54.5298	0.478522	0.684605	0.698975	0.484567	0.997478	chr22-50219074-50220001
8.25596	0.229079	0.755347	0.303276	0.76168	0.997478	chr22-50232470-50233533
12.4777	0.487443	0.692031	0.704366	0.481205	0.997478	chr22-50236505-50237789
36.1211	0.341085	0.717965	0.475072	0.634736	0.997478	chr22-50240868-50241795
171.34	0.179936	0.734304	0.245042	0.806424	0.997478	chr22-50250563-50251777
68.312	0.382326	0.74679	0.511959	0.60868	0.997478	chr22-50251924-50252835
68.2822	0.378126	0.794272	0.476066	0.634027	0.997478	chr22-50260992-50262038
97.5734	0.267557	0.762858	0.35073	0.725791	0.997478	chr22-50267251-50268265
88.8568	0.194357	0.751144	0.258748	0.79583	0.997478	chr22-50269857-50270800
32.9672	0.656164	0.591521	1.10928	0.267308	0.997478	chr22-50274042-50274998
2.05078	0.273582	0.718361	0.380842	0.70332	0.997478	chr22-50277585-50278259
50.8032	0.335667	0.635051	0.528567	0.597106	0.997478	chr22-50301311-50302250
240.822	0.112701	0.736781	0.152964	0.878427	0.997478	chr22-50306995-50308111
33.0801	0.52611	0.684589	0.768504	0.442188	0.997478	chr22-50346085-50347279
29.8805	1.23512	0.780338	1.5828	0.113468	0.997478	chr22-50447745-50448816
7.62107	0.242123	0.761853	0.317808	0.750631	0.997478	chr22-50461879-50462801
69.7338	0.69645	0.738397	0.943191	0.345583	0.997478	chr22-50480980-50482006
9.18919	0.387041	0.707683	0.546913	0.584438	0.997478	chr22-50533971-50534890
1.88673	0.246483	0.725768	0.339616	0.734145	0.997478	chr22-50604646-50605474
19.0906	0.253279	0.743487	0.340664	0.733356	0.997478	chr22-50612432-50614272
395.498	0.112837	0.691753	0.163117	0.870426	0.997478	chr22-50627663-50628664
1.61087	0.276677	0.711112	0.389077	0.697219	0.997478	chr22-50633727-50634177
7.25616	0.690497	0.686995	1.0051	0.31485	0.997478	chr22-50672171-50673003
106.333	0.850578	0.58167	1.4623	0.143658	0.997478	chr22-50674362-50675292
3.99134	0.608865	0.594228	1.02463	0.305537	0.997478	chr22-50682863-50683941
4.97779	0.231341	0.644953	0.358694	0.719824	0.997478	chr22-50684533-50685465
3.5955	0.108679	0.609437	0.178326	0.858467	0.997478	chr22-50687983-50689174
62.8796	0.521649	0.695562	0.749968	0.453274	0.997478	chr22-50696297-50698289
69.8011	0.726629	0.582211	1.24805	0.212012	0.997478	chr22-50705013-50705927
20.1593	0.697146	0.577515	1.20715	0.227375	0.997478	chr22-50733268-50734216
13.4147	0.625074	0.587491	1.06397	0.287341	0.997478	chr22-50756697-50757604
13.8117	0.292648	0.713475	0.410172	0.68168	0.997478	chrX-2812188-2813158
9.76036	1.13074	0.739951	1.52813	0.12648	0.997478	chrX-2825183-2826173
99.7316	0.12755	0.72364	0.176261	0.860089	0.997478	chrX-2828507-2829467
1.60043	0.287857	0.713077	0.403683	0.686446	0.997478	chrX-2829673-2830465
1.71409	0.265977	0.719176	0.369836	0.711504	0.997478	chrX-2885595-2886070
13.7535	0.693899	0.66823	1.03841	0.299078	0.997478	chrX-2889246-2890286
10.9697	0.251432	0.66317	0.379137	0.704586	0.997478	chrX-2891413-2892421
192.176	0.121024	0.741249	0.163271	0.870305	0.997478	chrX-2928333-2929507
64.0191	0.256661	0.689575	0.372201	0.709743	0.997478	chrX-2967800-2968788
1.69216	0.271639	0.718398	0.378118	0.705343	0.997478	chrX-3019775-3020656
2.48126	0.224241	0.743368	0.301656	0.762914	0.997478	chrX-3256619-3257565
1.61634	0.270224	0.714262	0.378326	0.705189	0.997478	chrX-3343206-3344075
55.9326	0.374078	0.722384	0.517838	0.604571	0.997478	chrX-3345051-3346131
4.60821	0.755995	0.625019	1.20955	0.22645	0.997478	chrX-3650988-3651852
10.1654	0.345005	0.764336	0.451379	0.651717	0.997478	chrX-3668250-3669211
130.75	0.569232	0.693117	0.821264	0.411496	0.997478	chrX-3697389-3698426
3.5047	0.43165	0.642977	0.671331	0.50201	0.997478	chrX-3699569-3700496
9.39594	1.16467	0.743891	1.56564	0.117433	0.997478	chrX-3735684-3736695
3.71616	0.518484	0.651227	0.796165	0.425936	0.997478	chrX-3787579-3788579
34.4197	0.908372	0.718626	1.26404	0.206215	0.997478	chrX-3811709-3812625
8.06621	0.379501	0.668616	0.567592	0.570312	0.997478	chrX-3842727-3843683
5.50422	0.417285	0.621797	0.671095	0.50216	0.997478	chrX-3939744-3940654
12.9866	0.397209	0.728052	0.545578	0.585356	0.997478	chrX-4027137-4029001
4.84587	0.538495	0.662072	0.813349	0.416018	0.997478	chrX-4262818-4263735
3.0318	0.402205	0.61982	0.648906	0.516399	0.997478	chrX-4412709-4413677
8.35517	0.167465	0.60802	0.275426	0.782989	0.997478	chrX-4662751-4663691
5.48261	0.3505	0.703464	0.498248	0.618309	0.997478	chrX-5299660-5300564
2.01708	0.238562	0.731205	0.326258	0.744229	0.997478	chrX-5569131-5569930
4.78466	0.218999	0.745466	0.293774	0.76893	0.997478	chrX-5709372-5710200
1.78612	0.260054	0.722962	0.359706	0.719067	0.997478	chrX-5736118-5736968
33.5359	0.816131	0.680877	1.19865	0.230665	0.997478	chrX-5903501-5904469
2.72011	0.528807	0.610902	0.865616	0.386701	0.997478	chrX-5936212-5937146
38.258	0.362835	0.707701	0.512694	0.608165	0.997478	chrX-6026497-6027465
4.09073	0.27301	0.698907	0.390625	0.696075	0.997478	chrX-6087824-6088752
1.53834	0.290739	0.70788	0.410717	0.68128	0.997478	chrX-6141447-6141860
1.75615	0.256917	0.721732	0.355973	0.72186	0.997478	chrX-6164430-6164907
2.49882	0.83416	0.59216	1.40867	0.158932	0.997478	chrX-6184670-6185601
124.018	0.394158	0.67461	0.584275	0.559035	0.997478	chrX-6228440-6229426
66.0359	1.13594	0.743721	1.52737	0.126669	0.997478	chrX-6383995-6384973
5.01675	0.875459	0.574025	1.52512	0.127228	0.997478	chrX-6429721-6430726
3.70125	0.191994	0.627846	0.305798	0.759758	0.997478	chrX-6446540-6447376
1.8791	0.249853	0.727171	0.343595	0.731151	0.997478	chrX-6959056-6959923
5.67783	0.240772	0.679943	0.354106	0.723259	0.997478	chrX-7007300-7008692
1.66638	0.271335	0.715131	0.37942	0.704376	0.997478	chrX-7010082-7010942
2.97404	0.246908	0.683814	0.361076	0.718043	0.997478	chrX-7037877-7038747
3.4747	0.256385	0.684764	0.374413	0.708097	0.997478	chrX-7049966-7050928
8.92673	0.358764	0.607995	0.590077	0.555139	0.997478	chrX-7120259-7121228
6.43983	0.184316	0.769037	0.239671	0.810585	0.997478	chrX-7151152-7152097
2.63824	0.234639	0.727184	0.322667	0.746947	0.997478	chrX-7196558-7197474
1.99536	0.241808	0.730989	0.330796	0.740799	0.997478	chrX-7268619-7269526
3.21743	0.899953	0.592828	1.51807	0.128998	0.997478	chrX-7574073-7574997
12.2047	0.111318	0.579751	0.192009	0.847735	0.997478	chrX-7581931-7582854
1.99422	0.188896	0.672974	0.280689	0.778949	0.997478	chrX-7586866-7587768
40.9748	0.217603	0.705414	0.308475	0.757721	0.997478	chrX-7925453-7926396
145.471	0.110608	0.675451	0.163754	0.869925	0.997478	chrX-7926898-7927888
2.78147	0.220505	0.749759	0.2941	0.768681	0.997478	chrX-7930608-7931300
2.41219	0.155261	0.610346	0.254381	0.799201	0.997478	chrX-7943353-7944328
5.37655	0.432767	0.682544	0.634051	0.526047	0.997478	chrX-7996209-7997210
13.1455	0.522627	0.58249	0.89723	0.369596	0.997478	chrX-8082676-8084628
11.0012	0.608538	0.546221	1.11409	0.265241	0.997478	chrX-8632641-8633575
5.47793	0.516086	0.570711	0.904287	0.365843	0.997478	chrX-8688563-8689466
1.6979	0.266345	0.7181	0.370903	0.71071	0.997478	chrX-8695390-8696212
2.79559	0.173064	0.633719	0.273092	0.784782	0.997478	chrX-8713966-8714817
147.477	0.521897	0.67086	0.777951	0.436598	0.997478	chrX-8731686-8732675
13.1462	0.993277	0.721937	1.37585	0.168868	0.997478	chrX-8738356-8739339
12.977	0.464056	0.742284	0.625173	0.531858	0.997478	chrX-8748499-8749536
2.14854	0.2371	0.738955	0.320858	0.748318	0.997478	chrX-8912689-8913625
2.18591	0.241764	0.739003	0.327149	0.743555	0.997478	chrX-8915060-8915977
2.88806	0.411684	0.646385	0.636903	0.524188	0.997478	chrX-9002473-9003677
2.18714	0.239231	0.737985	0.324168	0.74581	0.997478	chrX-9222371-9223228
9.80244	0.469616	0.687022	0.683553	0.494257	0.997478	chrX-9291409-9292405
13.3899	0.252417	0.751048	0.336086	0.736806	0.997478	chrX-9292704-9293800
129.635	0.149522	0.669201	0.223434	0.823198	0.997478	chrX-9342222-9343275
4.9632	0.493945	0.573461	0.861339	0.389051	0.997478	chrX-9394020-9395006
1.59892	0.278874	0.711505	0.39195	0.695095	0.997478	chrX-9409343-9410197
139.295	0.377938	0.718818	0.525777	0.599043	0.997478	chrX-9462621-9463598
157.376	0.330154	0.715736	0.461279	0.644598	0.997478	chrX-9464602-9465620
6.35912	0.38	0.690768	0.550112	0.582242	0.997478	chrX-9526549-9527473
39.0512	0.610193	0.717957	0.849902	0.395379	0.997478	chrX-9530554-9531510
11.278	0.648857	0.760137	0.853606	0.393323	0.997478	chrX-9532004-9533010
42.0272	0.816035	0.720957	1.13188	0.257686	0.997478	chrX-9534562-9535545
1.60636	0.265512	0.713361	0.372198	0.709745	0.997478	chrX-9574461-9574968
13.5303	0.64531	0.735419	0.877473	0.38023	0.997478	chrX-9586646-9588256
3.73378	0.234467	0.737302	0.318006	0.75048	0.997478	chrX-9619186-9620173
3.38771	0.239021	0.737258	0.324203	0.745784	0.997478	chrX-9633645-9634528
1.72521	0.265331	0.719696	0.36867	0.712373	0.997478	chrX-9661141-9661622
11.4025	0.16735	0.715168	0.234001	0.814985	0.997478	chrX-9682159-9683394
35.064	0.314021	0.743965	0.422091	0.672959	0.997478	chrX-9708703-9709685
2.18713	0.231099	0.73621	0.313904	0.753594	0.997478	chrX-9734456-9735331
82.7783	0.528317	0.727205	0.726504	0.46753	0.997478	chrX-9785455-9787077
3.53796	0.339044	0.688272	0.492602	0.622294	0.997478	chrX-9797047-9798058
1.78019	0.258721	0.722662	0.358011	0.720335	0.997478	chrX-9919093-9919660
44.699	0.156919	0.708164	0.221586	0.824636	0.997478	chrX-10047045-10048519
117.578	0.155439	0.662713	0.234549	0.814559	0.997478	chrX-10158032-10159007
20.6095	0.892021	0.758139	1.17659	0.239358	0.997478	chrX-10166343-10167418
33.4671	0.59198	0.758947	0.780001	0.43539	0.997478	chrX-10173180-10174165
12.4906	0.565386	0.693102	0.815733	0.414653	0.997478	chrX-10190274-10191057
7.70994	0.300069	0.606482	0.49477	0.620763	0.997478	chrX-10244617-10245549
4.42812	0.575131	0.602579	0.954448	0.339857	0.997478	chrX-10415287-10416100
22.4212	0.42568	0.712213	0.597686	0.550049	0.997478	chrX-10481952-10482939
2.129	0.585425	0.574118	1.01969	0.307873	0.997478	chrX-10569740-10570531
9.4783	0.400978	0.639883	0.626644	0.530893	0.997478	chrX-10579356-10580399
44.7064	0.404044	0.685494	0.58942	0.55558	0.997478	chrX-10615591-10616674
19.4008	0.727691	0.711135	1.02328	0.306175	0.997478	chrX-10633361-10634393
7.17561	0.111338	0.600946	0.185271	0.853016	0.997478	chrX-10634493-10635403
22.9159	0.297103	0.71405	0.416081	0.677351	0.997478	chrX-10635959-10637046
4.7426	0.329512	0.622017	0.529748	0.596287	0.997478	chrX-10657808-10658670
14.8491	0.258621	0.587914	0.439897	0.660012	0.997478	chrX-10659956-10660858
1.76372	0.260314	0.720873	0.36111	0.718018	0.997478	chrX-10766286-10767078
17.5493	0.335944	0.678272	0.495294	0.620393	0.997478	chrX-10768964-10770525
40.8625	0.233291	0.656247	0.355492	0.722221	0.997478	chrX-11138589-11139700
55.5917	0.337159	0.659634	0.511131	0.609259	0.997478	chrX-11143809-11144855
5.55013	0.74614	0.644815	1.15714	0.247215	0.997478	chrX-11341248-11342255
2.23248	0.65922	0.597678	1.10297	0.270041	0.997478	chrX-11430922-11431667
7.29248	0.371649	0.640398	0.58034	0.561685	0.997478	chrX-11437285-11438280
4.66029	0.258254	0.639022	0.40414	0.68611	0.997478	chrX-11470045-11470976
2.45309	0.693985	0.592898	1.1705	0.241801	0.997478	chrX-11530997-11531776
32.2424	0.511377	0.734807	0.695934	0.48647	0.997478	chrX-11532810-11533794
3.25789	0.100403	0.693536	0.14477	0.884893	0.997478	chrX-11667177-11668023
3.13988	0.228628	0.739499	0.309166	0.757195	0.997478	chrX-11705651-11706429
4.71295	0.511892	0.672917	0.760706	0.446833	0.997478	chrX-11724033-11725039
128.537	0.113992	0.669233	0.170332	0.864749	0.997478	chrX-11759103-11759984
3.38466	0.23256	0.735385	0.316242	0.751819	0.997478	chrX-11764045-11764935
3.40491	0.207258	0.650303	0.31871	0.749946	0.997478	chrX-11774248-11775238
3.15727	0.368305	0.680373	0.541328	0.588281	0.997478	chrX-11882764-11883678
3.6744	0.442904	0.643454	0.688323	0.491249	0.997478	chrX-11953406-11954269
4.45148	0.123183	0.650606	0.189336	0.849829	0.997478	chrX-12135221-12136102
1.85733	0.259592	0.722698	0.359199	0.719447	0.997478	chrX-12139918-12140772
1.99152	0.244477	0.729932	0.334932	0.737677	0.997478	chrX-12244275-12245138
20.007	0.431998	0.696016	0.620672	0.534815	0.997478	chrX-12318698-12319788
3.94445	0.244643	0.691505	0.353783	0.723502	0.997478	chrX-12434092-12435024
9.43242	0.452825	0.691857	0.654506	0.512786	0.997478	chrX-12701403-12702475
13.1991	0.101478	0.717161	0.1415	0.887475	0.997478	chrX-12769920-12770947
21.6969	0.172053	0.710026	0.242319	0.808533	0.997478	chrX-12771163-12772207
13.3244	0.657669	0.730897	0.89981	0.368221	0.997478	chrX-12814081-12815103
13.1657	0.556736	0.736463	0.755959	0.449674	0.997478	chrX-12901129-12902249
2.94191	0.192564	0.682366	0.2822	0.77779	0.997478	chrX-12947500-12947937
8.30256	0.245507	0.613813	0.39997	0.689179	0.997478	chrX-13007594-13008594
4.32332	0.435281	0.617891	0.704463	0.481144	0.997478	chrX-13009113-13010055
10.9996	0.458941	0.739922	0.620256	0.53509	0.997478	chrX-13013394-13014403
6.38279	0.81515	0.73644	1.10688	0.268346	0.997478	chrX-13028883-13029849
9.29083	0.333066	0.729616	0.456494	0.648034	0.997478	chrX-13029952-13030880
1.6816	0.272387	0.716406	0.380213	0.703787	0.997478	chrX-13059487-13060159
1.58949	0.275513	0.711032	0.387482	0.698399	0.997478	chrX-13142844-13143653
34.8419	0.255986	0.720312	0.355382	0.722304	0.997478	chrX-13167074-13168131
18.0591	0.357685	0.60502	0.591194	0.55439	0.997478	chrX-13223885-13224810
2.34824	0.699921	0.599664	1.16719	0.243134	0.997478	chrX-13248989-13250083
13.0428	0.895128	0.63494	1.40978	0.158604	0.997478	chrX-13369328-13370290
8.60848	0.609931	0.616893	0.988713	0.322803	0.997478	chrX-13432253-13433148
16.8006	0.186704	0.706708	0.264189	0.791635	0.997478	chrX-13473192-13474309
5.78069	0.539191	0.683037	0.789403	0.429876	0.997478	chrX-13486881-13487672
2.09174	0.257587	0.68561	0.375704	0.707137	0.997478	chrX-13495042-13495875
2.78721	0.415281	0.623286	0.666277	0.505234	0.997478	chrX-13600845-13601803
26.6227	0.372304	0.714424	0.521125	0.60228	0.997478	chrX-13645570-13646702
5.03	0.880618	0.722886	1.2182	0.223149	0.997478	chrX-13655335-13656294
22.2868	0.163429	0.719089	0.227272	0.820212	0.997478	chrX-13658393-13659356
25.4034	0.235895	0.745936	0.316241	0.75182	0.997478	chrX-13721478-13722927
19.2415	0.103505	0.741329	0.139621	0.888959	0.997478	chrX-13747341-13748443
11.1423	0.403504	0.711833	0.566851	0.570815	0.997478	chrX-13749947-13750910
3.40098	0.23073	0.737759	0.312744	0.754475	0.997478	chrX-13779552-13780392
112.501	0.520647	0.705045	0.73846	0.460235	0.997478	chrX-13791416-13792429
70.4527	0.629695	0.672536	0.936299	0.349119	0.997478	chrX-13836964-13838042
8.64352	0.376737	0.716869	0.525531	0.599214	0.997478	chrX-13885208-13886157
114.28	0.73925	0.692543	1.06744	0.285772	0.997478	chrX-13891424-13892391
5.99454	0.323389	0.614036	0.526661	0.598429	0.997478	chrX-13893543-13894433
5.76061	0.833578	0.570792	1.46039	0.144184	0.997478	chrX-13894730-13895621
98.2674	1.0175	0.702127	1.44916	0.147292	0.997478	chrX-13905775-13906764
7.92345	0.766635	0.712087	1.0766	0.281658	0.997478	chrX-13939880-13940686
74.8015	0.432003	0.638055	0.677063	0.498366	0.997478	chrX-14025734-14026622
98.7441	0.390562	0.653835	0.597341	0.55028	0.997478	chrX-14026931-14027850
41.1028	0.423128	0.731184	0.578689	0.562799	0.997478	chrX-14031828-14034041
10.662	0.816529	0.632961	1.29001	0.197046	0.997478	chrX-14039070-14039980
21.0723	0.419457	0.671172	0.624962	0.531996	0.997478	chrX-14475892-14476889
29.1095	0.30276	0.722512	0.419038	0.675189	0.997478	chrX-14528632-14529747
2.20016	0.485675	0.673506	0.721115	0.470839	0.997478	chrX-14560925-14561844
2.96993	0.321083	0.622217	0.51603	0.605833	0.997478	chrX-14637123-14638073
2.82061	0.234064	0.731401	0.320021	0.748952	0.997478	chrX-14945255-14946176
6.26347	0.343297	0.65111	0.527248	0.598021	0.997478	chrX-15269605-15270582
21.0136	0.110222	0.721787	0.152707	0.878629	0.997478	chrX-15318636-15319700
1.55348	0.286348	0.708067	0.404407	0.685913	0.997478	chrX-15327993-15328601
15.8615	0.498575	0.700322	0.711923	0.476513	0.997478	chrX-15345647-15346603
36.7389	0.12819	0.700402	0.183024	0.85478	0.997478	chrX-15470726-15471708
22.9759	0.446011	0.668221	0.667461	0.504478	0.997478	chrX-15497458-15498569
2.73161	0.0900284	0.64831	0.138866	0.889556	0.997478	chrX-15524199-15525080
2.26767	0.319262	0.617453	0.517063	0.605112	0.997478	chrX-15525547-15526379
41.7419	0.208589	0.686814	0.303705	0.761352	0.997478	chrX-15686836-15687804
167.291	0.718707	0.661046	1.08723	0.276936	0.997478	chrX-15737670-15738614
33.3756	0.413378	0.684482	0.603929	0.545891	0.997478	chrX-15761322-15762310
1.59163	0.276794	0.711492	0.389033	0.697252	0.997478	chrX-15788927-15789504
5.13385	0.880479	0.61149	1.43989	0.149898	0.997478	chrX-15804054-15805004
7.9669	0.437481	0.733216	0.59666	0.550734	0.997478	chrX-15820133-15821119
26.3594	0.488195	0.66918	0.729543	0.46567	0.997478	chrX-15849265-15851277
14.7939	0.209187	0.711673	0.293938	0.768805	0.997478	chrX-15918311-15919279
43.8424	0.182353	0.674725	0.270263	0.786958	0.997478	chrX-16122986-16124447
3.63241	0.585582	0.674251	0.868493	0.385124	0.997478	chrX-16155250-16156243
18.331	0.677104	0.718774	0.942027	0.346179	0.997478	chrX-16436169-16437268
4.82154	0.292462	0.618358	0.472965	0.636238	0.997478	chrX-16440224-16441328
13.596	0.233818	0.71401	0.327471	0.743312	0.997478	chrX-16444856-16445835
1.65426	0.280249	0.71579	0.391524	0.69541	0.997478	chrX-16446752-16447430
4.89797	0.321512	0.712186	0.451444	0.65167	0.997478	chrX-16461841-16462771
29.1625	0.31745	0.675098	0.470229	0.638192	0.997478	chrX-16670766-16671897
3.45396	0.293214	0.722165	0.406021	0.684727	0.997478	chrX-16694001-16694759
12.8909	0.129399	0.754205	0.171571	0.863775	0.997478	chrX-16734452-16735387
4.67043	0.396357	0.638027	0.621223	0.534453	0.997478	chrX-16771510-16772456
27.2402	0.330337	0.723049	0.456867	0.647766	0.997478	chrX-16825802-16826844
3.79778	0.220409	0.757871	0.290826	0.771184	0.997478	chrX-16838491-16839423
51.8805	0.523429	0.686166	0.762832	0.445564	0.997478	chrX-16892480-16893433
5.84591	0.464077	0.724551	0.640503	0.521846	0.997478	chrX-16958455-16959454
5.61196	0.167279	0.686465	0.243682	0.807477	0.997478	chrX-16978922-16979870
5.47928	0.210259	0.62361	0.337164	0.735993	0.997478	chrX-16992221-16993173
5.13945	0.354761	0.702497	0.505	0.613559	0.997478	chrX-17021963-17023484
5.08927	0.636251	0.659805	0.964302	0.334895	0.997478	chrX-17052409-17054229
4.49287	0.568597	0.613401	0.926958	0.353949	0.997478	chrX-17191833-17192771
6.36962	0.219573	0.614256	0.357461	0.720747	0.997478	chrX-17198325-17199258
8.82488	0.706247	0.689786	1.02386	0.3059	0.997478	chrX-17242189-17243146
78.8998	0.714876	0.666881	1.07197	0.283734	0.997478	chrX-17374605-17375574
62.926	0.404841	0.714799	0.56637	0.571142	0.997478	chrX-17375600-17376635
29.6052	0.318086	0.723002	0.439952	0.659972	0.997478	chrX-17376983-17378069
4.66326	0.594902	0.677112	0.878587	0.379625	0.997478	chrX-17459765-17460488
4.6004	0.94187	0.681822	1.3814	0.167155	0.997478	chrX-17475574-17476474
3.91236	0.30915	0.630552	0.490285	0.623932	0.997478	chrX-17522067-17523003
21.8226	0.53971	0.71201	0.758009	0.448445	0.997478	chrX-17526964-17528536
3.59724	0.830035	0.632015	1.31332	0.189077	0.997478	chrX-17529193-17530054
7.50348	0.732024	0.599359	1.22135	0.221955	0.997478	chrX-17537397-17538420
6.63632	0.490231	0.606525	0.808261	0.41894	0.997478	chrX-17566915-17567860
2.02512	0.394357	0.610982	0.645449	0.518636	0.997478	chrX-17576276-17577124
2.19146	0.919065	0.592237	1.55185	0.120697	0.997478	chrX-17578932-17579752
33.1052	0.715132	0.676183	1.0576	0.290237	0.997478	chrX-17590899-17591879
2.45715	0.668942	0.597417	1.11972	0.262832	0.997478	chrX-17592138-17592907
31.1937	0.250928	0.721175	0.347943	0.727883	0.997478	chrX-17597636-17598635
5.05411	0.109383	0.666855	0.164029	0.869709	0.997478	chrX-17600034-17601014
3.3258	0.20714	0.643095	0.322099	0.747378	0.997478	chrX-17605671-17606768
4.38844	0.470812	0.653362	0.720599	0.471156	0.997478	chrX-17629341-17630852
3.93934	0.226403	0.740533	0.30573	0.75981	0.997478	chrX-17667105-17668114
3.84653	0.507423	0.63815	0.795146	0.426529	0.997478	chrX-17674310-17675237
5.64482	0.119227	0.627638	0.189962	0.849339	0.997478	chrX-17692707-17693650
3.6536	0.665033	0.688549	0.965847	0.334121	0.997478	chrX-17709583-17710425
2.20498	0.241753	0.737301	0.32789	0.742995	0.997478	chrX-17776439-17777257
11.1573	0.630141	0.716423	0.879565	0.379095	0.997478	chrX-17816193-17817899
6.48803	0.19401	0.706172	0.274735	0.78352	0.997478	chrX-17818368-17819255
4.69886	0.369608	0.64059	0.57698	0.563953	0.997478	chrX-17824953-17825877
7.88448	0.431933	0.597247	0.723208	0.469552	0.997478	chrX-17994078-17995022
4.74923	0.129322	0.625942	0.206604	0.836319	0.997478	chrX-18024747-18025654
2.30094	0.829613	0.576762	1.4384	0.150321	0.997478	chrX-18210175-18211086
1.56841	0.283186	0.709229	0.399287	0.689682	0.997478	chrX-18229573-18230203
9.15442	0.110126	0.598292	0.184068	0.85396	0.997478	chrX-18290738-18291605
2.63422	0.245134	0.627738	0.390504	0.696164	0.997478	chrX-18351444-18352363
105.359	0.101078	0.697889	0.144834	0.884842	0.997478	chrX-18354061-18355113
19.2912	0.19427	0.741571	0.261971	0.793344	0.997478	chrX-18390626-18391606
49.6127	0.197053	0.681295	0.289233	0.772403	0.997478	chrX-18394441-18395668
1.70908	0.272079	0.715407	0.380314	0.703712	0.997478	chrX-18546191-18547096
6.00025	0.196758	0.617889	0.318435	0.750155	0.997478	chrX-18698479-18699546
9.39769	0.287733	0.636572	0.452004	0.651266	0.997478	chrX-18707151-18708107
8.28539	0.318012	0.62864	0.505872	0.612946	0.997478	chrX-18793461-18794514
7.16796	0.558743	0.650169	0.859381	0.39013	0.997478	chrX-18871185-18872798
2.57817	0.226263	0.747854	0.302549	0.762233	0.997478	chrX-18878814-18879675
63.2766	0.369323	0.767525	0.481186	0.630384	0.997478	chrX-18886056-18887198
6.4242	0.432183	0.632872	0.682892	0.494675	0.997478	chrX-18938456-18939321
1.89525	0.259946	0.725904	0.358099	0.720269	0.997478	chrX-18956786-18957695
4.40333	0.154177	0.625751	0.246388	0.805382	0.997478	chrX-18964685-18965594
25.6718	0.134335	0.717037	0.187348	0.851388	0.997478	chrX-18973323-18974350
18.7585	0.688221	0.706252	0.97447	0.329823	0.997478	chrX-18979932-18980889
212.187	0.195116	0.667147	0.292464	0.769932	0.997478	chrX-18984195-18985175
3.33807	0.237686	0.749267	0.317224	0.751073	0.997478	chrX-19068890-19070082
5.30876	0.250592	0.753439	0.332597	0.739438	0.997478	chrX-19070137-19071013
74.431	0.283927	0.682772	0.415845	0.677523	0.997478	chrX-19121877-19122894
9.74222	0.782803	0.609538	1.28425	0.199053	0.997478	chrX-19183575-19184521
3.6585	0.892385	0.603073	1.47973	0.138946	0.997478	chrX-19258197-19259149
3.13329	0.613639	0.666504	0.920683	0.357216	0.997478	chrX-19281383-19282157
30.2939	0.335912	0.729643	0.460378	0.645245	0.997478	chrX-19333833-19334935
17.8983	0.252077	0.715594	0.352263	0.724641	0.997478	chrX-19382443-19383441
48.2428	0.156544	0.69245	0.226072	0.821145	0.997478	chrX-19514779-19515885
4.04557	0.934332	0.602751	1.55011	0.121114	0.997478	chrX-19535183-19536067
2.81794	0.219652	0.753919	0.291346	0.770786	0.997478	chrX-19581956-19582947
16.5027	0.123874	0.732863	0.169027	0.865775	0.997478	chrX-19646003-19647980
18.3064	0.676207	0.711434	0.950485	0.341866	0.997478	chrX-19650661-19651621
7.92661	0.757487	0.598576	1.26548	0.205699	0.997478	chrX-19719956-19720866
25.8919	0.273657	0.72296	0.378524	0.705042	0.997478	chrX-19739380-19740357
2.31742	0.242343	0.725943	0.333831	0.738507	0.997478	chrX-19798418-19799306
9.07517	0.238771	0.714721	0.334075	0.738323	0.997478	chrX-19799315-19800291
4.86082	0.382399	0.649769	0.588515	0.556187	0.997478	chrX-19862878-19864174
6.61162	0.666134	0.605776	1.09964	0.271491	0.997478	chrX-19879668-19880670
190.224	0.11544	0.717046	0.160994	0.872098	0.997478	chrX-19887188-19888215
50.6164	0.749065	0.735815	1.01801	0.308675	0.997478	chrX-19888246-19889095
15.0714	0.493209	0.73369	0.672231	0.501437	0.997478	chrX-19904504-19905490
6.11687	0.269674	0.749564	0.359774	0.719016	0.997478	chrX-19968035-19968966
7.51548	0.239501	0.595109	0.402449	0.687354	0.997478	chrX-20001258-20002162
2.35335	0.383267	0.591753	0.647682	0.517191	0.997478	chrX-20006386-20007240
2.61929	0.21732	0.636256	0.34156	0.732682	0.997478	chrX-20057723-20058657
1.687	0.272545	0.71738	0.379917	0.704007	0.997478	chrX-20255317-20256228
2.07275	0.245434	0.734368	0.334211	0.73822	0.997478	chrX-20419074-20419545
3.40775	0.306805	0.691686	0.443562	0.657359	0.997478	chrX-20499965-20501584
53.8331	0.27612	0.669149	0.412643	0.679868	0.997478	chrX-20857453-20858530
2.94431	0.668758	0.671444	0.995999	0.319251	0.997478	chrX-21014018-21014870
1.79693	0.520679	0.657284	0.792167	0.428263	0.997478	chrX-21014891-21015328
1.70342	0.270228	0.718212	0.376251	0.70673	0.997478	chrX-21145867-21146623
2.22539	1.02033	0.641322	1.59098	0.111615	0.997478	chrX-21376513-21377228
25.5796	0.444576	0.676823	0.656856	0.511273	0.997478	chrX-21479539-21480601
2.68529	0.324798	0.619446	0.524336	0.600045	0.997478	chrX-21487569-21488513
4.69343	0.630251	0.603184	1.04487	0.296081	0.997478	chrX-21605719-21606649
14.5698	0.870182	0.644778	1.34958	0.17715	0.997478	chrX-21631822-21632742
15.8345	0.954283	0.755331	1.2634	0.206446	0.997478	chrX-21655546-21656742
36.4943	0.221049	0.773031	0.285951	0.774916	0.997478	chrX-21658017-21659149
4.88233	0.493487	0.683737	0.721749	0.470449	0.997478	chrX-21710599-21711738
5.23494	0.813515	0.597751	1.36096	0.173527	0.997478	chrX-21805558-21806575
2.02814	0.718056	0.58138	1.23509	0.216797	0.997478	chrX-21972452-21973280
17.8389	0.538751	0.725063	0.74304	0.457458	0.997478	chrX-21975483-21976485
3.91701	0.563213	0.586737	0.959908	0.337102	0.997478	chrX-22043546-22044490
4.56783	0.65316	0.668817	0.976591	0.328772	0.997478	chrX-22109211-22110102
5.823	0.400884	0.619841	0.646753	0.517792	0.997478	chrX-22122277-22123259
2.78736	0.137558	0.630088	0.218316	0.827183	0.997478	chrX-22194034-22194880
12.2705	0.170274	0.617811	0.275609	0.782848	0.997478	chrX-22202922-22203870
4.80383	0.713274	0.565845	1.26055	0.207472	0.997478	chrX-22206398-22207372
6.9027	0.109372	0.723365	0.151199	0.879819	0.997478	chrX-22313386-22315235
2.81481	0.671799	0.606614	1.10746	0.268096	0.997478	chrX-22324939-22325918
4.51163	0.93186	0.593868	1.56913	0.116617	0.997478	chrX-22536629-22537588
16.73	0.102163	0.736128	0.138784	0.889621	0.997478	chrX-22666131-22667214
28.7573	0.11847	0.690717	0.171518	0.863817	0.997478	chrX-22748096-22749059
20.7213	0.312772	0.712851	0.438762	0.660834	0.997478	chrX-23317599-23318652
3.98245	0.809636	0.600644	1.34795	0.177676	0.997478	chrX-23321537-23322468
2.22408	0.116457	0.623355	0.186822	0.8518	0.997478	chrX-23328298-23329232
1.62071	0.27903	0.713596	0.39102	0.695783	0.997478	chrX-23357360-23358184
4.91026	0.717498	0.585098	1.22629	0.220091	0.997478	chrX-23616127-23617036
2.91516	0.255855	0.733682	0.348728	0.727294	0.997478	chrX-23663300-23664041
31.427	0.391753	0.662921	0.590949	0.554554	0.997478	chrX-23694165-23695242
20.6213	0.982448	0.686115	1.4319	0.152173	0.997478	chrX-23741970-23742697
3.84473	0.658791	0.612015	1.07643	0.281735	0.997478	chrX-23755749-23756786
8.09848	1.06675	0.716699	1.48842	0.13664	0.997478	chrX-23786326-23787183
7.13198	0.177503	0.60614	0.292841	0.769643	0.997478	chrX-23794846-23795735
3.76255	0.826279	0.67153	1.23044	0.218532	0.997478	chrX-23803527-23804539
6.31671	0.563652	0.616031	0.914973	0.360206	0.997478	chrX-23807150-23808138
14.8994	0.924092	0.736653	1.25445	0.20968	0.997478	chrX-23882935-23884159
6.86877	0.374225	0.689549	0.542709	0.58733	0.997478	chrX-23885608-23886494
6.07731	0.331606	0.698577	0.474688	0.635009	0.997478	chrX-23887317-23888255
53.7932	0.132289	0.700282	0.188909	0.850164	0.997478	chrX-23901727-23903067
31.5833	0.242935	0.696153	0.348968	0.727113	0.997478	chrX-24081385-24082444
12.7176	0.171187	0.733612	0.233349	0.815491	0.997478	chrX-24202122-24203927
1.67277	0.272742	0.714702	0.381616	0.702746	0.997478	chrX-24302426-24303298
7.87306	0.126407	0.692772	0.182466	0.855217	0.997478	chrX-24392392-24393426
2.69157	0.317884	0.645255	0.492649	0.62226	0.997478	chrX-24448586-24449509
2.06936	0.618712	0.672702	0.919742	0.357707	0.997478	chrX-24493571-24494369
5.23053	0.832787	0.689274	1.20821	0.226967	0.997478	chrX-24515146-24516014
12.3539	0.118336	0.5831	0.202943	0.839179	0.997478	chrX-24528204-24529217
8.82881	0.418894	0.687299	0.609478	0.542208	0.997478	chrX-24549109-24550654
44.4526	0.331854	0.666468	0.49793	0.618534	0.997478	chrX-24619340-24620329
128.706	0.2195	0.702539	0.312438	0.754708	0.997478	chrX-24646709-24647955
22.7871	0.382923	0.696901	0.549466	0.582686	0.997478	chrX-24676258-24677472
268.412	0.180629	0.680458	0.265452	0.790661	0.997478	chrX-24693315-24694303
3.17839	0.223594	0.73918	0.302489	0.76228	0.997478	chrX-24719415-24720242
5.00597	0.889631	0.58608	1.51793	0.129031	0.997478	chrX-24760146-24761108
4.98897	0.240618	0.64416	0.373538	0.708748	0.997478	chrX-24876275-24877033
68.7263	0.18347	0.670308	0.27371	0.784307	0.997478	chrX-25004242-25006183
81.4889	0.109582	0.652044	0.16806	0.866536	0.997478	chrX-25015388-25016453
3.07575	0.20981	0.745312	0.281506	0.778322	0.997478	chrX-26160292-26161182
1.54469	0.282255	0.707774	0.398793	0.690046	0.997478	chrX-26193506-26194380
7.62929	0.213	0.726152	0.293327	0.769272	0.997478	chrX-26783211-26784228
2.43083	0.245183	0.730005	0.335865	0.736972	0.997478	chrX-26784435-26785321
2.18008	0.245982	0.735115	0.334617	0.737914	0.997478	chrX-27859112-27860062
86.0877	0.577429	0.732444	0.788359	0.430487	0.997478	chrX-28585883-28587554
3.01779	0.956339	0.60597	1.5782	0.11452	0.997478	chrX-28651977-28652877
8.72599	0.172603	0.74229	0.232528	0.816128	0.997478	chrX-28665487-28666463
21.6722	0.178862	0.70949	0.2521	0.800964	0.997478	chrX-28806177-28807213
55.1652	0.1832	0.686203	0.266976	0.789488	0.997478	chrX-28847114-28848110
5.50359	0.10729	0.723028	0.14839	0.882035	0.997478	chrX-28862309-28863350
7.59715	0.550383	0.704678	0.781042	0.434778	0.997478	chrX-28898496-28899422
28.2195	0.934845	0.670685	1.39387	0.163358	0.997478	chrX-28920158-28921116
10.5808	0.570783	0.644672	0.885384	0.375949	0.997478	chrX-28997529-28998548
1.63295	0.270059	0.713789	0.378345	0.705174	0.997478	chrX-29258542-29259364
19.1123	0.758998	0.64816	1.171	0.241597	0.997478	chrX-30302738-30303727
70.2104	0.349986	0.658464	0.531518	0.59506	0.997478	chrX-30308046-30309820
1.54927	0.281288	0.710362	0.395978	0.692121	0.997478	chrX-30714153-30714952
12.6116	0.903999	0.644859	1.40186	0.160958	0.997478	chrX-30971526-30972562
10.495	0.139719	0.720392	0.193949	0.846216	0.997478	chrX-31036544-31037567
13.2973	0.801587	0.695192	1.15304	0.248892	0.997478	chrX-31038599-31039575
3.94853	0.132084	0.622307	0.212248	0.831913	0.997478	chrX-31125139-31125753
81.148	0.208634	0.669909	0.311436	0.755469	0.997478	chrX-31266333-31267312
6.49448	0.694118	0.617255	1.12452	0.260791	0.997478	chrX-31314504-31315458
7.43774	0.128381	0.619061	0.207381	0.835713	0.997478	chrX-31319515-31320502
2.85477	0.251557	0.732072	0.343623	0.73113	0.997478	chrX-31819102-31820035
15.2098	0.184049	0.713577	0.257925	0.796465	0.997478	chrX-31871949-31873619
1.55367	0.27525	0.709616	0.387886	0.6981	0.997478	chrX-32044893-32045659
4.44107	0.434663	0.569337	0.763455	0.445192	0.997478	chrX-32153257-32154059
50.8378	0.22693	0.664831	0.341334	0.732852	0.997478	chrX-32154766-32155832
1.53975	0.705598	0.620099	1.13788	0.255171	0.997478	chrX-32276004-32276880
29.1154	0.778627	0.674909	1.15368	0.248633	0.997478	chrX-32524060-32525055
9.80589	0.761775	0.734307	1.03741	0.299546	0.997478	chrX-32530521-32531544
6.08234	0.268794	0.727901	0.369273	0.711925	0.997478	chrX-32788836-32789778
13.1713	0.188758	0.747723	0.252444	0.800698	0.997478	chrX-32881625-32882547
2.79534	0.216222	0.748549	0.288855	0.772692	0.997478	chrX-32982352-32983282
10.4163	0.439775	0.727344	0.604631	0.545424	0.997478	chrX-33138738-33139761
3.83603	0.193926	0.696418	0.278463	0.780657	0.997478	chrX-33194943-33195846
8.0087	0.586578	0.724782	0.809316	0.418333	0.997478	chrX-33212745-33213605
18.469	0.362793	0.716192	0.506559	0.612464	0.997478	chrX-33336521-33337517
1.89907	0.263686	0.725285	0.363562	0.716185	0.997478	chrX-33464893-33465749
37.2069	0.518106	0.680428	0.761442	0.446393	0.997478	chrX-33725789-33727063
11.4956	0.335704	0.681885	0.492317	0.622495	0.997478	chrX-34578122-34579065
9.24722	0.0991557	0.654925	0.1514	0.87966	0.997478	chrX-34629296-34630288
221.66	0.265329	0.661444	0.401136	0.68832	0.997478	chrX-34656838-34657863
1.91853	0.249899	0.728356	0.3431	0.731523	0.997478	chrX-35145652-35146417
4.32768	0.205558	0.744865	0.275967	0.782573	0.997478	chrX-35546402-35547169
1.77702	0.275894	0.718052	0.384225	0.700811	0.997478	chrX-36099386-36100289
54.0262	0.177666	0.673129	0.263941	0.791826	0.997478	chrX-36957229-36958301
32.5493	0.110576	0.715835	0.154471	0.877238	0.997478	chrX-36963305-36964298
12.2109	0.469335	0.622557	0.753883	0.450919	0.997478	chrX-36974679-36975585
2.61083	0.22093	0.744891	0.296594	0.766776	0.997478	chrX-37541764-37542634
7.48162	0.28397	0.702449	0.404257	0.686024	0.997478	chrX-37588463-37589389
12.2357	0.195826	0.741404	0.264128	0.791681	0.997478	chrX-37824813-37825882
2.13325	0.22561	0.734014	0.307365	0.758566	0.997478	chrX-37856891-37857804
4.12811	0.497861	0.637337	0.781158	0.43471	0.997478	chrX-38018660-38019608
45.9554	0.124396	0.671593	0.185226	0.853052	0.997478	chrX-38191980-38193103
79.4091	0.193682	0.710349	0.272658	0.785116	0.997478	chrX-38219867-38221224
2.91833	0.25214	0.733379	0.343805	0.730993	0.997478	chrX-38281863-38282752
1.82028	0.268671	0.72472	0.370724	0.710843	0.997478	chrX-38321337-38322032
4.62628	0.859332	0.617596	1.39142	0.1641	0.997478	chrX-38408676-38409629
27.8914	0.25839	0.701961	0.368097	0.712801	0.997478	chrX-38653971-38655004
16.8277	0.812793	0.724741	1.12149	0.262078	0.997478	chrX-38664040-38665012
1.55135	0.284053	0.707792	0.401322	0.688183	0.997478	chrX-38665786-38666634
3.99794	0.210167	0.74201	0.28324	0.776993	0.997478	chrX-38673959-38674912
14.8347	0.404857	0.70883	0.571162	0.56789	0.997478	chrX-38753786-38754728
4.40587	0.858783	0.647904	1.32548	0.185013	0.997478	chrX-38754822-38755686
202.23	0.192038	0.678632	0.282977	0.777194	0.997478	chrX-38800885-38801887
2.12119	0.236842	0.7349	0.322278	0.747242	0.997478	chrX-38916176-38917078
5.95982	0.117704	0.647984	0.181646	0.85586	0.997478	chrX-39018827-39019802
3.67733	0.705302	0.668576	1.05493	0.291456	0.997478	chrX-39124588-39125595
4.96252	0.421292	0.622874	0.676368	0.498807	0.997478	chrX-39140114-39141276
26.5194	0.485764	0.73757	0.658601	0.510152	0.997478	chrX-39149446-39150479
55.4949	0.344014	0.667809	0.515138	0.606456	0.997478	chrX-39161915-39163145
3.56896	0.215059	0.738564	0.291185	0.770909	0.997478	chrX-39167910-39168675
47.0223	0.115877	0.644067	0.179914	0.85722	0.997478	chrX-39214141-39215119
4.76624	0.504129	0.59162	0.852115	0.39415	0.997478	chrX-39324197-39325129
63.8861	0.430446	0.684453	0.62889	0.529421	0.997478	chrX-39361483-39362446
3.05609	1.06261	0.664243	1.59973	0.109659	0.997478	chrX-39416360-39417324
19.544	0.408065	0.55876	0.730305	0.465204	0.997478	chrX-39462597-39463643
2.70701	0.771983	0.60465	1.27674	0.201693	0.997478	chrX-39491256-39492121
4.42534	0.361917	0.622321	0.581559	0.560864	0.997478	chrX-39495753-39496710
4.57082	0.334587	0.694041	0.482086	0.629745	0.997478	chrX-39537531-39538399
1.68996	0.613433	0.646092	0.949451	0.342391	0.997478	chrX-39542005-39542853
3.387	0.424406	0.686759	0.617984	0.536586	0.997478	chrX-39555409-39556364
6.75388	0.348363	0.614103	0.567272	0.57053	0.997478	chrX-39559869-39560861
5.92477	0.298451	0.639816	0.466464	0.640883	0.997478	chrX-39569593-39570528
10.4268	0.869204	0.600932	1.44643	0.148058	0.997478	chrX-39603023-39603920
6.05334	0.542441	0.704401	0.770074	0.441256	0.997478	chrX-39614454-39615441
4.2697	0.877017	0.599566	1.46275	0.143535	0.997478	chrX-39630133-39631128
5.23984	0.111937	0.618537	0.180971	0.85639	0.997478	chrX-39641725-39642745
139.085	0.102732	0.685629	0.149837	0.880893	0.997478	chrX-39653239-39655255
9.38584	0.914634	0.710043	1.28814	0.197697	0.997478	chrX-39658212-39659235
6.51783	0.867477	0.657302	1.31975	0.186917	0.997478	chrX-39681796-39682793
53.6247	0.425129	0.701224	0.606266	0.544338	0.997478	chrX-39687022-39687944
178.326	0.549817	0.682259	0.805877	0.420314	0.997478	chrX-39688578-39689559
6.62574	0.454079	0.618418	0.734259	0.462791	0.997478	chrX-39692828-39693817
3.30505	0.528425	0.624073	0.846736	0.397142	0.997478	chrX-39714210-39715070
7.63901	0.106065	0.684471	0.154958	0.876854	0.997478	chrX-39720411-39722542
8.63473	0.40477	0.621857	0.650906	0.515107	0.997478	chrX-39726555-39727402
137.27	0.308337	0.665254	0.463487	0.643015	0.997478	chrX-39729722-39731741
61.8181	0.394216	0.699287	0.56374	0.572931	0.997478	chrX-39754724-39756274
83.9591	0.275326	0.727449	0.378482	0.705072	0.997478	chrX-39758663-39760455
14.1521	0.641959	0.753046	0.852483	0.393946	0.997478	chrX-39771860-39773006
6.28887	0.143063	0.705349	0.202827	0.839271	0.997478	chrX-39816966-39817986
98.8951	0.233518	0.713246	0.327402	0.743364	0.997478	chrX-39820908-39822106
4.25192	0.564201	0.571771	0.98676	0.32376	0.997478	chrX-39878791-39879841
47.8669	0.180761	0.688513	0.262538	0.792907	0.997478	chrX-39896984-39898043
23.3535	0.339337	0.560753	0.605146	0.545082	0.997478	chrX-39905119-39906078
17.9639	0.619764	0.763867	0.811352	0.417164	0.997478	chrX-39908071-39909055
15.6878	0.131093	0.777511	0.168606	0.866106	0.997478	chrX-39935322-39936460
151.894	0.535238	0.739924	0.723369	0.469453	0.997478	chrX-40014179-40015466
44.5625	0.758575	0.735645	1.03117	0.302461	0.997478	chrX-40062506-40063472
66.4242	0.358729	0.689187	0.52051	0.602708	0.997478	chrX-40089802-40090833
21.0833	0.676144	0.787733	0.858341	0.390704	0.997478	chrX-40091625-40092625
9.73753	0.376376	0.668835	0.562734	0.573616	0.997478	chrX-40100034-40100822
4.64045	0.218019	0.662857	0.328908	0.742225	0.997478	chrX-40102740-40103583
85.1099	0.181452	0.790198	0.229628	0.818381	0.997478	chrX-40105988-40106925
58.8468	0.72667	0.740772	0.980964	0.326611	0.997478	chrX-40108736-40110095
1.87751	0.259995	0.726198	0.358022	0.720327	0.997478	chrX-40139428-40140295
48.2104	1.02996	0.702204	1.46675	0.142445	0.997478	chrX-40140692-40141771
68.1594	0.266615	0.727098	0.366683	0.713855	0.997478	chrX-40146072-40147094
44.726	0.547484	0.717874	0.762646	0.445675	0.997478	chrX-40153590-40154581
19.8353	0.646033	0.643446	1.00402	0.315369	0.997478	chrX-40169330-40170271
102.101	0.193869	0.681859	0.284324	0.776162	0.997478	chrX-40174886-40175949
4.25784	0.521192	0.629309	0.828197	0.407559	0.997478	chrX-40179025-40179932
10.8961	0.133435	0.603741	0.221014	0.825082	0.997478	chrX-40244817-40246016
3.24215	0.449248	0.600604	0.747995	0.454463	0.997478	chrX-40247672-40248548
1.93463	0.337531	0.593577	0.568639	0.569601	0.997478	chrX-40248573-40249399
4.06874	0.0926222	0.647042	0.143147	0.886174	0.997478	chrX-40282686-40283629
6.00584	0.288756	0.69102	0.417869	0.676043	0.997478	chrX-40361217-40362103
9.66172	0.523201	0.737971	0.708972	0.478342	0.997478	chrX-40405992-40407148
16.7127	0.119465	0.608362	0.196372	0.844319	0.997478	chrX-40418078-40419115
3.82128	0.503333	0.643359	0.782351	0.434008	0.997478	chrX-40462561-40463475
13.6954	0.246846	0.644548	0.382975	0.701738	0.997478	chrX-40464808-40466699
80.1629	0.849579	0.69312	1.22573	0.2203	0.997478	chrX-40467982-40468967
13.0268	0.723356	0.644344	1.12262	0.261597	0.997478	chrX-40504553-40505503
8.24898	0.224231	0.737341	0.304108	0.761046	0.997478	chrX-40521773-40522703
2.74516	0.61511	0.608021	1.01166	0.311701	0.997478	chrX-40552406-40553257
1.92491	0.119502	0.724557	0.164931	0.868999	0.997478	chrX-40622554-40623207
1.79611	0.255919	0.723493	0.353727	0.723544	0.997478	chrX-40778948-40779677
39.9866	0.569284	0.708303	0.80373	0.421553	0.997478	chrX-40793861-40794892
6.31185	0.774934	0.629208	1.2316	0.218098	0.997478	chrX-40871191-40872231
6.34948	0.871628	0.692188	1.25924	0.207945	0.997478	chrX-40931671-40932580
24.0373	0.818163	0.734164	1.11441	0.265102	0.997478	chrX-40996577-40997638
102.725	0.22866	0.667366	0.342631	0.731876	0.997478	chrX-41009931-41011005
10.2298	0.59583	0.541023	1.1013	0.270765	0.997478	chrX-41045713-41046646
19.5566	0.40038	0.714332	0.560496	0.575141	0.997478	chrX-41114743-41115714
11.4534	0.255188	0.677031	0.376922	0.706232	0.997478	chrX-41179935-41180882
115	0.20416	0.680006	0.300232	0.764	0.997478	chrX-41275743-41276779
16.9652	0.111846	0.752685	0.148596	0.881873	0.997478	chrX-41322598-41323862
265.979	0.537277	0.778352	0.690275	0.490021	0.997478	chrX-41333826-41335220
133.929	0.310344	0.67055	0.46282	0.643494	0.997478	chrX-41441955-41442952
17.3147	0.469421	0.762637	0.615523	0.538209	0.997478	chrX-41449308-41450331
7.4929	0.18378	0.748054	0.245677	0.805932	0.997478	chrX-41452518-41453585
10.1177	0.302329	0.633059	0.477568	0.632958	0.997478	chrX-41516424-41517490
11.6733	1.10816	0.745264	1.48694	0.137031	0.997478	chrX-41521914-41523129
5.50576	0.866273	0.68558	1.26356	0.206387	0.997478	chrX-41558173-41558982
6.26106	0.901285	0.694641	1.29748	0.194465	0.997478	chrX-41559276-41560298
5.69722	0.376804	0.585548	0.643506	0.519896	0.997478	chrX-41602498-41603423
1.95175	0.265229	0.732225	0.362223	0.717185	0.997478	chrX-41700693-41701096
2.58718	0.259169	0.741375	0.349579	0.726655	0.997478	chrX-41743257-41744108
3.37483	0.325522	0.616268	0.528215	0.59735	0.997478	chrX-41781216-41782118
3.24306	0.374584	0.596776	0.62768	0.530214	0.997478	chrX-42127108-42127918
10.0499	0.394235	0.639359	0.616611	0.537492	0.997478	chrX-42129133-42130158
3.9963	0.112465	0.656385	0.171339	0.863957	0.997478	chrX-42188389-42189297
6.70963	0.157609	0.668176	0.23588	0.813526	0.997478	chrX-42627139-42628112
1.86293	0.256669	0.726307	0.353389	0.723797	0.997478	chrX-42818063-42818995
3.58596	0.414694	0.622219	0.666475	0.505107	0.997478	chrX-42900056-42901036
13.509	0.787543	0.720833	1.09255	0.274593	0.997478	chrX-43557339-43558488
23.0479	0.339771	0.700208	0.485243	0.627504	0.997478	chrX-43559365-43560360
78.4807	0.105774	0.674373	0.156847	0.875365	0.997478	chrX-43655744-43656729
4.30322	0.887779	0.653723	1.35804	0.174452	0.997478	chrX-43661285-43662265
61.552	0.593058	0.689745	0.859822	0.389887	0.997478	chrX-43881870-43882861
2.38807	0.272626	0.724527	0.376281	0.706708	0.997478	chrX-43884292-43885210
2.41447	0.867145	0.610628	1.42009	0.155582	0.997478	chrX-43909770-43910684
1.83156	0.26187	0.722708	0.362346	0.717094	0.997478	chrX-43936318-43937195
5.87556	0.0978437	0.620645	0.157649	0.874734	0.997478	chrX-43940646-43941607
7.0757	0.386028	0.715936	0.539193	0.589754	0.997478	chrX-43954488-43956303
63.2583	0.286507	0.673594	0.425341	0.670588	0.997478	chrX-43958202-43959161
73.5923	0.253028	0.697732	0.362643	0.716871	0.997478	chrX-43969277-43970330
66.44	0.268353	0.678695	0.395395	0.692551	0.997478	chrX-43972036-43973107
5.65023	0.102842	0.700685	0.146773	0.883311	0.997478	chrX-44060047-44060999
5.71829	1.02357	0.674173	1.51825	0.12895	0.997478	chrX-44063830-44064848
2.71441	0.224855	0.630746	0.356491	0.721473	0.997478	chrX-44144283-44145135
3.05425	0.41751	0.621842	0.671408	0.501961	0.997478	chrX-44147039-44148105
3.23874	0.230011	0.733742	0.313476	0.753919	0.997478	chrX-44227243-44228103
1.72532	0.267703	0.720765	0.371415	0.710328	0.997478	chrX-44309868-44310710
52.9758	0.404361	0.679233	0.595321	0.551629	0.997478	chrX-44343152-44344150
36.5623	0.440287	0.676824	0.650519	0.515357	0.997478	chrX-45069885-45071091
126.251	0.196639	0.68419	0.287404	0.773803	0.997478	chrX-45186796-45187808
11.2636	0.740706	0.707722	1.04661	0.295282	0.997478	chrX-45322040-45323044
1.62584	0.278204	0.710584	0.391514	0.695417	0.997478	chrX-45384975-45385773
10.6012	0.596813	0.615731	0.969276	0.332408	0.997478	chrX-45399935-45400949
12.7152	0.257915	0.593274	0.434732	0.663757	0.997478	chrX-45512748-45513848
4.43281	0.619288	0.652081	0.949709	0.34226	0.997478	chrX-45806381-45807226
4.10934	0.869553	0.614694	1.41461	0.157182	0.997478	chrX-45849022-45849804
73.0495	0.361434	0.704073	0.513348	0.607708	0.997478	chrX-45850121-45852101
22.8557	0.209262	0.59688	0.350592	0.725894	0.997478	chrX-45900580-45901569
6.73055	0.445403	0.689157	0.646301	0.518084	0.997478	chrX-46300771-46301796
10.2327	0.727761	0.686739	1.05974	0.289265	0.997478	chrX-46408467-46409590
150.049	0.1334	0.6739	0.197952	0.843083	0.997478	chrX-46446691-46447642
34.6058	0.495371	0.72561	0.682696	0.494799	0.997478	chrX-46582648-46583684
4.85069	0.57421	0.684703	0.838626	0.401679	0.997478	chrX-46646860-46647929
2.7486	0.857262	0.566236	1.51397	0.130035	0.997478	chrX-46682798-46683705
6.92879	0.768572	0.684124	1.12344	0.26125	0.997478	chrX-46685750-46686686
131.465	0.119711	0.673099	0.17785	0.858841	0.997478	chrX-46758606-46759696
22.5392	0.259299	0.713307	0.363516	0.716219	0.997478	chrX-46796254-46797237
268.837	0.166971	0.673844	0.247788	0.804298	0.997478	chrX-46836437-46837364
145.801	0.278333	0.687606	0.404785	0.685635	0.997478	chrX-46903466-46904461
25.1363	0.550452	0.748493	0.735414	0.462088	0.997478	chrX-46953286-46954404
44.9451	0.90627	0.668789	1.35509	0.175388	0.997478	chrX-46993866-46994813
4.76535	0.231971	0.693866	0.334316	0.738141	0.997478	chrX-47093070-47093937
6.9606	0.478256	0.749751	0.637886	0.523548	0.997478	chrX-47204892-47206568
1.99888	0.244512	0.729287	0.335275	0.737418	0.997478	chrX-47225501-47226293
15.9988	0.452737	0.57318	0.789868	0.429605	0.997478	chrX-47282774-47283708
18.0555	0.147155	0.726721	0.202492	0.839532	0.997478	chrX-47312145-47313499
111.926	0.147082	0.681065	0.215959	0.82902	0.997478	chrX-47365807-47366836
34.9512	0.509614	0.695434	0.7328	0.463681	0.997478	chrX-47384168-47385185
5.67796	0.379666	0.646849	0.586948	0.557239	0.997478	chrX-47501112-47501948
116.584	0.192685	0.683462	0.281925	0.778001	0.997478	chrX-47540793-47541769
6.31168	0.288727	0.709048	0.407203	0.683859	0.997478	chrX-47562556-47563495
3.64676	0.503841	0.61584	0.818137	0.413279	0.997478	chrX-47568734-47569540
36.8595	0.374369	0.743854	0.503282	0.614766	0.997478	chrX-47573565-47574727
65.0876	0.24778	0.671502	0.368994	0.712132	0.997478	chrX-47581862-47582897
3.52126	0.247889	0.739948	0.335008	0.737619	0.997478	chrX-47583276-47584133
81.49	0.189429	0.670182	0.282653	0.777443	0.997478	chrX-47635790-47638415
261.836	0.333085	0.678669	0.490792	0.623574	0.997478	chrX-47658528-47659523
2.39727	0.209544	0.679175	0.308528	0.757681	0.997478	chrX-47682920-47683810
3.26392	0.555345	0.638549	0.869698	0.384465	0.997478	chrX-47746178-47747107
7.79546	0.678498	0.702682	0.965583	0.334253	0.997478	chrX-47831525-47832472
198.754	0.124683	0.680669	0.183177	0.854659	0.997478	chrX-47836138-47837211
14.9067	0.556394	0.734129	0.757897	0.448513	0.997478	chrX-47854209-47855170
11.4822	0.44079	0.588226	0.749354	0.453644	0.997478	chrX-47936093-47937068
145.797	0.0948997	0.680721	0.139411	0.889126	0.997478	chrX-48020962-48021960
49.6668	0.491599	0.665581	0.7386	0.46015	0.997478	chrX-48025322-48026308
71.7833	0.110434	0.664434	0.166208	0.867993	0.997478	chrX-48026374-48027330
3.19639	0.284776	0.639562	0.445266	0.656127	0.997478	chrX-48035678-48036604
99.9262	0.166511	0.691054	0.240952	0.809592	0.997478	chrX-48071065-48072118
31.2051	0.466435	0.69806	0.668187	0.504014	0.997478	chrX-48082899-48083881
9.19995	0.335485	0.664283	0.505033	0.613535	0.997478	chrX-48467898-48468770
171.793	0.261927	0.688314	0.380533	0.70355	0.997478	chrX-48475665-48476736
6.77555	0.865731	0.729897	1.1861	0.235583	0.997478	chrX-48482158-48483128
4.96838	0.266846	0.757622	0.352215	0.724677	0.997478	chrX-48503609-48504655
167.654	0.12148	0.671173	0.180996	0.856371	0.997478	chrX-48521318-48522343
240.557	0.277628	0.683075	0.406439	0.68442	0.997478	chrX-48597321-48598364
6.7672	0.393279	0.712753	0.551775	0.581102	0.997478	chrX-48617258-48618377
75.8649	0.397239	0.699464	0.567919	0.57009	0.997478	chrX-48631125-48632117
4.43599	0.252116	0.728134	0.346249	0.729155	0.997478	chrX-48688623-48689607
3.84645	0.216681	0.738705	0.293325	0.769274	0.997478	chrX-48790619-48791471
13.9245	0.436392	0.702241	0.621427	0.534319	0.997478	chrX-48826065-48827733
2.00008	0.25193	0.729986	0.345117	0.730007	0.997478	chrX-48914795-48915659
138.332	0.10252	0.663676	0.154473	0.877237	0.997478	chrX-48916895-48917855
6.99566	0.229221	0.764954	0.299654	0.764441	0.997478	chrX-48923460-48924422
329.06	0.121588	0.687508	0.176853	0.859624	0.997478	chrX-48957821-48958889
39.8794	0.251569	0.745872	0.337281	0.735905	0.997478	chrX-48971197-48972847
99.5215	0.188782	0.678573	0.278205	0.780855	0.997478	chrX-49053108-49054127
2.14584	0.248831	0.73643	0.337889	0.735447	0.997478	chrX-49054714-49055497
44.9574	0.578192	0.706207	0.818729	0.412941	0.997478	chrX-49071721-49072697
115.434	0.106572	0.684709	0.155645	0.876313	0.997478	chrX-49079503-49080516
266.663	0.1069	0.673593	0.158701	0.873904	0.997478	chrX-49163484-49164471
62.4694	0.371481	0.708428	0.524374	0.600018	0.997478	chrX-49171677-49172756
1.7451	0.311571	0.706013	0.44131	0.658989	0.997478	chrX-49177881-49178694
71.3705	1.06941	0.744377	1.43665	0.150818	0.997478	chrX-49184069-49185155
82.0287	0.640922	0.719022	0.891381	0.372725	0.997478	chrX-49185952-49186917
12.6568	0.430904	0.739528	0.582674	0.560113	0.997478	chrX-49192682-49193528
206.55	0.106468	0.680196	0.156525	0.875619	0.997478	chrX-49199720-49200720
12.6397	0.421094	0.694605	0.606235	0.544359	0.997478	chrX-49209429-49210427
30.258	0.582901	0.747259	0.780051	0.435361	0.997478	chrX-49230183-49232087
20.1711	0.591745	0.713266	0.829627	0.40675	0.997478	chrX-49282373-49283376
28.3964	0.491386	0.698041	0.70395	0.481464	0.997478	chrX-49291638-49292613
13.4852	1.02628	0.727585	1.41053	0.158383	0.997478	chrX-49626826-49627910
4.14969	0.149873	0.701243	0.213724	0.830762	0.997478	chrX-49701636-49702540
14.7802	0.563829	0.681251	0.827638	0.407876	0.997478	chrX-49753863-49754889
6.08061	0.486283	0.580354	0.837907	0.402083	0.997478	chrX-49761270-49762210
9.61225	0.885516	0.66103	1.3396	0.180375	0.997478	chrX-49838185-49839075
6.13292	0.286946	0.7207	0.39815	0.69052	0.997478	chrX-49876550-49878210
185.282	0.319724	0.717608	0.445541	0.655929	0.997478	chrX-49878326-49879997
24.2428	0.598275	0.69585	0.859775	0.389913	0.997478	chrX-49884015-49885048
2.43579	0.223411	0.749935	0.297907	0.765774	0.997478	chrX-49911410-49912505
23.7092	0.221874	0.707195	0.313738	0.75372	0.997478	chrX-49915306-49916419
16.1403	0.951006	0.677305	1.4041	0.160288	0.997478	chrX-50081240-50082224
1.72543	0.127527	0.700215	0.182125	0.855484	0.997478	chrX-50086164-50087054
10.3602	1.05265	0.717242	1.46764	0.142203	0.997478	chrX-50099958-50100930
89.1757	0.108709	0.676939	0.160589	0.872417	0.997478	chrX-50204048-50205094
14.7287	0.199236	0.7256	0.274581	0.783638	0.997478	chrX-50579675-50580662
19.2915	0.301734	0.713672	0.422791	0.672448	0.997478	chrX-50691408-50692428
8.67752	0.112632	0.624283	0.180419	0.856824	0.997478	chrX-50700606-50701597
7.41131	0.602539	0.626875	0.961179	0.336462	0.997478	chrX-50707276-50708841
9.87435	1.06321	0.712291	1.49266	0.135526	0.997478	chrX-50747331-50748262
25.1039	0.403824	0.69244	0.583189	0.559766	0.997478	chrX-50812780-50813663
98.3885	0.637656	0.768806	0.829411	0.406872	0.997478	chrX-50813784-50815096
31.6631	0.506681	0.693655	0.730451	0.465114	0.997478	chrX-50903315-50904284
11.3745	0.137335	0.706954	0.194263	0.84597	0.997478	chrX-50988372-50989315
10.0182	0.671907	0.655668	1.02477	0.305473	0.997478	chrX-51144620-51145784
12.0933	0.758938	0.647533	1.17205	0.241179	0.997478	chrX-51148600-51149563
123.049	0.399123	0.664151	0.600952	0.547872	0.997478	chrX-51332218-51333215
25.2475	0.28341	0.705222	0.401874	0.687777	0.997478	chrX-51336244-51337260
64.0026	0.434006	0.676673	0.641382	0.521274	0.997478	chrX-51395623-51396751
12.0442	0.516182	0.722081	0.714853	0.4747	0.997478	chrX-51420370-51421469
1.90513	0.838017	0.645423	1.2984	0.19415	0.997478	chrX-51445796-51446686
4.06351	0.798468	0.608772	1.3116	0.189654	0.997478	chrX-51487380-51488340
3.61084	0.646541	0.598386	1.08047	0.279931	0.997478	chrX-51494226-51495003
139.731	0.349526	0.683844	0.511119	0.609268	0.997478	chrX-51496190-51497270
39.4539	0.297281	0.65927	0.450924	0.652044	0.997478	chrX-51618176-51619311
2.1612	0.278388	0.720122	0.386584	0.699064	0.997478	chrX-51637023-51638003
23.5544	0.630108	0.721047	0.873879	0.382184	0.997478	chrX-51641160-51642182
7.9694	0.987837	0.664173	1.48732	0.136931	0.997478	chrX-51837601-51838559
16.7523	0.230132	0.713822	0.322394	0.747154	0.997478	chrX-51860353-51861303
212.513	0.249457	0.747226	0.333844	0.738497	0.997478	chrX-51893019-51893973
9.22446	0.309466	0.740819	0.417735	0.676141	0.997478	chrX-52217416-52218537
19.4855	0.951143	0.716988	1.32658	0.184647	0.997478	chrX-52574351-52575293
1.69001	0.270429	0.716426	0.377469	0.705825	0.997478	chrX-52797107-52797934
9.41966	0.215974	0.767379	0.281444	0.77837	0.997478	chrX-52923221-52924274
13.8972	0.622918	0.688678	0.904513	0.365724	0.997478	chrX-52983338-52984327
38.9384	0.583409	0.67069	0.869864	0.384375	0.997478	chrX-52988895-52990717
3.85234	0.282339	0.631087	0.447384	0.654597	0.997478	chrX-53000182-53001177
31.373	1.02213	0.725054	1.40973	0.15862	0.997478	chrX-53004551-53005539
99.6516	0.27911	0.747099	0.373592	0.708708	0.997478	chrX-53088275-53089761
6.40713	0.171502	0.779803	0.219929	0.825926	0.997478	chrX-53092785-53093488
1.86135	0.262208	0.726262	0.361038	0.718071	0.997478	chrX-53096829-53097457
1.55918	0.286422	0.708635	0.404188	0.686074	0.997478	chrX-53201390-53202029
2.10453	0.255025	0.734946	0.346998	0.728593	0.997478	chrX-53215349-53216244
2.3235	0.92256	0.647494	1.42482	0.15421	0.997478	chrX-53278927-53279829
10.0072	0.188515	0.763804	0.246811	0.805054	0.997478	chrX-53280291-53281028
67.7002	0.487618	0.675719	0.721628	0.470523	0.997478	chrX-53281065-53282031
38.4374	0.44527	0.671481	0.663116	0.507256	0.997478	chrX-53330225-53331454
138.39	0.125658	0.678235	0.185272	0.853016	0.997478	chrX-53433929-53434855
29.0407	0.329846	0.746826	0.441663	0.658733	0.997478	chrX-53435779-53436796
1.59961	0.271479	0.71302	0.380746	0.703392	0.997478	chrX-53585576-53586072
1.88658	0.259232	0.72545	0.35734	0.720837	0.997478	chrX-53697004-53697707
53.8564	0.126518	0.734737	0.172196	0.863284	0.997478	chrX-54042358-54043291
139.06	0.105208	0.68597	0.153371	0.878105	0.997478	chrX-54358545-54359491
3.65128	0.453485	0.624922	0.725667	0.468043	0.997478	chrX-54413533-54414574
9.83026	0.650099	0.675229	0.962783	0.335656	0.997478	chrX-54452678-54453689
20.6267	0.849506	0.738112	1.15092	0.249766	0.997478	chrX-54481875-54482785
24.0134	0.900128	0.749089	1.20163	0.229507	0.997478	chrX-54483194-54484311
151.679	0.205417	0.676002	0.303871	0.761226	0.997478	chrX-54494997-54496513
306.379	0.142623	0.690911	0.206427	0.836457	0.997478	chrX-54808207-54809248
6.11895	1.03879	0.644531	1.6117	0.107028	0.997478	chrX-54817017-54817933
1.92885	0.253988	0.728968	0.348421	0.727524	0.997478	chrX-54817988-54818619
6.60374	0.274622	0.76344	0.359716	0.719059	0.997478	chrX-54820811-54822716
15.6411	0.109434	0.592584	0.184672	0.853486	0.997478	chrX-54841011-54841962
125.979	0.118869	0.715755	0.166075	0.868098	0.997478	chrX-54920307-54922258
5.64502	0.212087	0.747911	0.283573	0.776738	0.997478	chrX-54930051-54931002
228.865	0.101191	0.682935	0.148171	0.882208	0.997478	chrX-54999647-55000657
1.70337	0.267741	0.717817	0.372994	0.709153	0.997478	chrX-55014683-55015292
21.4487	0.313765	0.731555	0.428901	0.667995	0.997478	chrX-55057031-55058269
246.662	0.107881	0.671609	0.16063	0.872385	0.997478	chrX-55160679-55161706
158.344	0.152693	0.674086	0.226518	0.820798	0.997478	chrX-55451576-55453004
11.9436	0.308836	0.717746	0.430286	0.666987	0.997478	chrX-55491869-55492979
34.5329	0.718911	0.673771	1.067	0.285974	0.997478	chrX-55522261-55523297
79.3204	0.401116	0.714266	0.561578	0.574403	0.997478	chrX-55907781-55909437
27.6653	0.314953	0.739057	0.426155	0.669995	0.997478	chrX-56231828-56232904
14.5222	0.308619	0.719397	0.428997	0.667926	0.997478	chrX-56248152-56249121
1.59873	0.283314	0.711931	0.397952	0.690665	0.997478	chrX-56367966-56368565
11.9511	0.607176	0.692716	0.876515	0.38075	0.997478	chrX-56726297-56727235
79.6971	0.153701	0.673532	0.228202	0.819489	0.997478	chrX-56728780-56729792
23.437	0.301966	0.680059	0.444029	0.657022	0.997478	chrX-56733209-56734153
1.66057	0.648754	0.625713	1.03682	0.299818	0.997478	chrX-56805426-56806017
6.37374	0.187847	0.75345	0.249316	0.803116	0.997478	chrX-56811267-56812182
13.5547	0.146043	0.733161	0.199197	0.842109	0.997478	chrX-56977903-56978874
1.76258	0.256225	0.721222	0.355265	0.722391	0.997478	chrX-56981818-56982642
149.062	0.234339	0.683039	0.343083	0.731536	0.997478	chrX-57120937-57121960
20.634	0.125575	0.743714	0.168849	0.865916	0.997478	chrX-57136745-57137844
6.6306	0.186719	0.721722	0.258713	0.795857	0.997478	chrX-57156289-57157181
1.69237	0.26762	0.717212	0.373139	0.709045	0.997478	chrX-57725392-57726200
3.93388	0.226829	0.750961	0.302051	0.762613	0.997478	chrX-58291926-58292804
13.7146	0.634877	0.706565	0.89854	0.368898	0.997478	chrX-63249822-63250990
1.69242	0.270514	0.716907	0.377334	0.705925	0.997478	chrX-63696789-63697725
9.61425	0.138661	0.7471	0.185599	0.852759	0.997478	chrX-63745907-63748310
37.5542	0.709498	0.707806	1.00239	0.316155	0.997478	chrX-63750379-63752125
4.15759	0.204283	0.770341	0.265185	0.790867	0.997478	chrX-63782945-63784074
5.71971	0.185444	0.745247	0.248836	0.803488	0.997478	chrX-64196724-64197715
87.6098	0.377136	0.657303	0.573763	0.566128	0.997478	chrX-64394757-64395831
192.117	0.298681	0.678389	0.44028	0.659734	0.997478	chrX-65034494-65035413
24.8652	0.792329	0.66726	1.18744	0.235055	0.997478	chrX-65196630-65197580
49.9871	0.358633	0.6897	0.519984	0.603075	0.997478	chrX-65406293-65408206
19.9889	0.257569	0.748915	0.343923	0.730904	0.997478	chrX-65528432-65529926
1.58307	0.28032	0.711662	0.393895	0.693659	0.997478	chrX-65594032-65594730
5.22677	0.81321	0.626815	1.29737	0.194504	0.997478	chrX-65635154-65636068
3.96122	0.18123	0.700137	0.258849	0.795752	0.997478	chrX-65642615-65643753
13.6107	0.209979	0.749622	0.280113	0.77939	0.997478	chrX-65705860-65706919
19.7271	0.147729	0.749335	0.197147	0.843712	0.997478	chrX-65706974-65708120
1.70324	0.271792	0.718252	0.378407	0.705128	0.997478	chrX-65877597-65878400
19.7091	0.376017	0.69356	0.542155	0.587712	0.997478	chrX-65985734-65986811
2.57392	0.167915	0.63536	0.264283	0.791562	0.997478	chrX-65987578-65988477
1.8189	0.252937	0.724817	0.348966	0.727115	0.997478	chrX-66504113-66504826
46.4387	0.174194	0.71442	0.243825	0.807366	0.997478	chrX-66638358-66639665
3.38859	0.212079	0.611137	0.347024	0.728573	0.997478	chrX-66877535-66878454
7.14913	1.00018	0.687254	1.45533	0.145577	0.997478	chrX-66913747-66914688
10.066	0.296985	0.618646	0.480057	0.631187	0.997478	chrX-67522645-67523591
2.9514	0.215125	0.734497	0.292887	0.769608	0.997478	chrX-67555327-67556194
6.99162	0.300174	0.751943	0.399197	0.689748	0.997478	chrX-67694326-67695326
14.4263	0.694214	0.563383	1.23222	0.217866	0.997478	chrX-67695400-67696927
8.97816	0.230295	0.699956	0.329013	0.742146	0.997478	chrX-67726568-67728224
2.60679	0.15642	0.629467	0.248496	0.80375	0.997478	chrX-67776548-67777421
3.60427	0.30305	0.620764	0.488189	0.625416	0.997478	chrX-68183583-68184615
69.7736	0.764679	0.673473	1.13543	0.256197	0.997478	chrX-68196831-68197863
30.8863	0.136559	0.678345	0.201313	0.840454	0.997478	chrX-68249174-68250137
2.82122	0.623251	0.616405	1.01111	0.311966	0.997478	chrX-68415063-68415968
156.858	0.129192	0.673074	0.191943	0.847787	0.997478	chrX-68433193-68434176
31.4387	0.762625	0.702974	1.08486	0.277986	0.997478	chrX-68440657-68441605
47.3894	0.28051	0.685524	0.409191	0.6824	0.997478	chrX-68462446-68463855
181.781	0.150562	0.673536	0.223539	0.823116	0.997478	chrX-68498475-68499406
11.203	0.596092	0.763021	0.781227	0.434669	0.997478	chrX-68645692-68646782
5.88628	0.186445	0.692438	0.269259	0.787731	0.997478	chrX-68666388-68667301
8.49943	1.07022	0.690487	1.54996	0.121152	0.997478	chrX-68668995-68670199
10.971	0.98085	0.708138	1.38511	0.166019	0.997478	chrX-68683920-68684982
9.84212	0.226523	0.722137	0.313685	0.75376	0.997478	chrX-68732627-68733580
9.66389	0.720133	0.564546	1.2756	0.202098	0.997478	chrX-68808370-68809370
32.0571	0.140146	0.732576	0.191306	0.848286	0.997478	chrX-68822333-68823408
79.6594	0.217709	0.702089	0.310088	0.756494	0.997478	chrX-68827365-68828302
209.76	0.222981	0.73219	0.30454	0.760717	0.997478	chrX-68828526-68829466
1.75759	0.292236	0.707096	0.41329	0.679394	0.997478	chrX-68838118-68839100
7.70353	0.421607	0.650278	0.648349	0.516759	0.997478	chrX-68841177-68842098
32.9557	0.366623	0.717859	0.510717	0.609549	0.997478	chrX-68867256-68868333
23.0636	0.369891	0.583829	0.633561	0.526367	0.997478	chrX-68892390-68893345
43.1421	0.410855	0.687598	0.597522	0.550159	0.997478	chrX-68911876-68913363
7.788	0.236819	0.71631	0.33061	0.740939	0.997478	chrX-68929076-68930125
17.8178	0.840915	0.75882	1.10819	0.267781	0.997478	chrX-68930598-68931811
4.46454	1.0362	0.644962	1.6066	0.108142	0.997478	chrX-68932264-68933172
42.3398	0.336718	0.749411	0.44931	0.653208	0.997478	chrX-68989640-68990652
23.4702	0.924104	0.702886	1.31473	0.188601	0.997478	chrX-68995714-68996672
9.04085	0.116481	0.614146	0.189663	0.849573	0.997478	chrX-68997651-68998564
9.81863	0.125255	0.737962	0.169731	0.865221	0.997478	chrX-69015929-69017124
10.4426	0.153091	0.640414	0.23905	0.811067	0.997478	chrX-69024786-69025512
2.91133	0.960799	0.617445	1.55609	0.119687	0.997478	chrX-69026895-69028123
24.6413	0.948947	0.737083	1.28744	0.197942	0.997478	chrX-69059867-69061272
6.70419	0.4279	0.627516	0.681895	0.495306	0.997478	chrX-69061898-69062805
32.4822	0.233405	0.745248	0.313191	0.754136	0.997478	chrX-69070730-69071859
36.7093	0.532732	0.696071	0.765342	0.444068	0.997478	chrX-69093650-69094701
15.8106	0.259646	0.633583	0.409806	0.681948	0.997478	chrX-69109776-69110707
5.06928	0.190903	0.715465	0.266824	0.789605	0.997478	chrX-69123160-69124147
9.85491	0.17951	0.783232	0.229191	0.81872	0.997478	chrX-69126424-69127438
64.8744	0.89296	0.671898	1.32901	0.183844	0.997478	chrX-69128286-69129353
7.12161	0.279224	0.647677	0.431116	0.666384	0.997478	chrX-69131758-69133237
86.4671	0.737386	0.674643	1.093	0.274393	0.997478	chrX-69136465-69137650
10.7619	0.890017	0.701887	1.26803	0.204786	0.997478	chrX-69144723-69145873
35.6226	0.46627	0.737624	0.632124	0.527306	0.997478	chrX-69149516-69151638
31.2811	1.07899	0.673592	1.60184	0.109191	0.997478	chrX-69158077-69159180
35.7267	0.206305	0.707994	0.291394	0.77075	0.997478	chrX-69163844-69164819
114.631	0.341266	0.67088	0.508684	0.610974	0.997478	chrX-69164901-69165899
3.61651	0.244749	0.737166	0.332014	0.739879	0.997478	chrX-69194839-69195736
81.9433	0.232128	0.68359	0.339571	0.734179	0.997478	chrX-69221787-69222813
4.39541	0.278969	0.629167	0.443394	0.657481	0.997478	chrX-69241021-69241912
21.9804	0.213035	0.596081	0.357392	0.720798	0.997478	chrX-69255412-69256596
6.53815	0.670861	0.60735	1.10457	0.269346	0.997478	chrX-69261981-69262924
20.3699	0.47412	0.593163	0.799308	0.424112	0.997478	chrX-69277654-69278624
4.21181	0.45635	0.699591	0.65231	0.514201	0.997478	chrX-69282773-69283703
3.10115	0.281306	0.632437	0.444798	0.656466	0.997478	chrX-69298623-69299447
3.99794	0.125783	0.721321	0.174378	0.861568	0.997478	chrX-69324636-69325680
35.1591	0.136759	0.714637	0.191369	0.848236	0.997478	chrX-69387283-69388260
108.844	0.214971	0.769264	0.27945	0.7799	0.997478	chrX-69503503-69506500
93.4337	0.208636	0.674237	0.30944	0.756987	0.997478	chrX-69538032-69538977
273.498	0.104027	0.691175	0.150507	0.880365	0.997478	chrX-69615517-69616513
11.9295	0.526884	0.683454	0.770914	0.440758	0.997478	chrX-69616845-69617540
16.1472	0.483014	0.726505	0.664847	0.506148	0.997478	chrX-69618530-69619751
31.8896	0.226528	0.676297	0.334953	0.73766	0.997478	chrX-70012745-70014267
8.71456	0.206881	0.71653	0.288726	0.772791	0.997478	chrX-70031133-70032005
18.1477	0.833263	0.567044	1.46949	0.141701	0.997478	chrX-70032642-70033981
26.2901	0.343811	0.716163	0.480073	0.631175	0.997478	chrX-70097024-70098029
5.80296	0.423163	0.724865	0.583782	0.559367	0.997478	chrX-70171228-70172305
57.9667	0.412093	0.702325	0.586756	0.557368	0.997478	chrX-70421230-70422281
99.7855	0.474206	0.691716	0.68555	0.492997	0.997478	chrX-70422688-70423818
137.174	0.261265	0.731543	0.357142	0.720985	0.997478	chrX-70433999-70434823
5.0497	0.815924	0.68054	1.19894	0.230553	0.997478	chrX-70436242-70437067
7.66903	0.19688	0.754883	0.260809	0.79424	0.997478	chrX-70449308-70450198
93.4835	0.588021	0.725193	0.810847	0.417454	0.997478	chrX-70454265-70455805
8.90612	0.483425	0.665555	0.72635	0.467625	0.997478	chrX-70476887-70477989
5.70418	0.878352	0.656063	1.33882	0.180628	0.997478	chrX-70979076-70980028
15.0786	0.934312	0.690177	1.35373	0.175823	0.997478	chrX-70998192-70999159
172.732	0.105802	0.685111	0.154431	0.87727	0.997478	chrX-71095390-71096379
48.2001	0.836106	0.732634	1.14123	0.253773	0.997478	chrX-71102907-71103996
43.704	0.356544	0.68129	0.523337	0.60074	0.997478	chrX-71128853-71129887
1.57229	0.279844	0.71057	0.39383	0.693706	0.997478	chrX-71134201-71134621
170.621	0.373353	0.707349	0.52782	0.597624	0.997478	chrX-71145470-71146445
191.586	0.122665	0.686097	0.178787	0.858105	0.997478	chrX-71181708-71182683
15.1439	0.721926	0.758567	0.951697	0.341251	0.997478	chrX-71183139-71184106
172.589	0.158148	0.713324	0.221706	0.824543	0.997478	chrX-71253752-71254724
40.9351	0.298247	0.738499	0.403856	0.686319	0.997478	chrX-71254984-71255992
2.89835	0.249533	0.734578	0.339695	0.734086	0.997478	chrX-71287118-71288033
23.7009	0.299231	0.735121	0.407051	0.683971	0.997478	chrX-71859209-71860217
1.70929	0.266762	0.717095	0.372004	0.70989	0.997478	chrX-71909588-71910347
2.20995	0.426032	0.67816	0.628218	0.529861	0.997478	chrX-71917323-71918223
6.08019	0.636508	0.619485	1.02748	0.304195	0.997478	chrX-71919292-71920364
5.10004	1.00482	0.623022	1.61281	0.106785	0.997478	chrX-71945011-71945919
4.10887	0.411744	0.614311	0.670255	0.502696	0.997478	chrX-71953782-71954715
6.00567	0.250008	0.635355	0.393493	0.693956	0.997478	chrX-71957608-71958622
3.1833	0.24776	0.57856	0.428236	0.668479	0.997478	chrX-71958758-71959611
12.5618	0.78847	0.689354	1.14378	0.252714	0.997478	chrX-71998767-71999703
5.85945	0.151952	0.628217	0.241878	0.808875	0.997478	chrX-72002556-72003484
10.8886	0.36896	0.653021	0.565005	0.57207	0.997478	chrX-72003979-72004917
23.6954	0.638975	0.690906	0.924836	0.355051	0.997478	chrX-72123527-72124508
218.62	0.19086	0.680276	0.280562	0.779046	0.997478	chrX-72131486-72132492
283.321	0.204176	0.678229	0.301044	0.763381	0.997478	chrX-72181058-72182072
2.11358	0.248336	0.734437	0.338131	0.735265	0.997478	chrX-72237165-72237927
35.2568	0.135707	0.695578	0.1951	0.845314	0.997478	chrX-72245179-72246212
6.04286	0.199459	0.765823	0.260451	0.794516	0.997478	chrX-72278370-72279217
10.233	1.08865	0.731483	1.48827	0.136679	0.997478	chrX-72304794-72305793
5.69239	0.825728	0.591125	1.39688	0.162451	0.997478	chrX-72540053-72540927
11.1773	0.958356	0.699005	1.37103	0.170366	0.997478	chrX-72633995-72635341
2.88641	0.610129	0.665743	0.916463	0.359424	0.997478	chrX-73028684-73029799
1.78015	0.735319	0.61743	1.19093	0.233679	0.997478	chrX-73030192-73031159
1.75759	0.256268	0.720415	0.355723	0.722048	0.997478	chrX-73266592-73267336
6.88732	0.176207	0.68047	0.258949	0.795675	0.997478	chrX-73401241-73402334
1.60059	0.278327	0.712156	0.390823	0.695928	0.997478	chrX-73557825-73558452
5.88819	0.643036	0.68267	0.941942	0.346222	0.997478	chrX-73561495-73562225
2.79332	0.24523	0.741794	0.330591	0.740953	0.997478	chrX-73942545-73943645
42.2963	0.511039	0.688342	0.74242	0.457833	0.997478	chrX-74015059-74016025
16.6686	0.439092	0.736862	0.595895	0.551246	0.997478	chrX-74290269-74291263
24.1691	0.401318	0.709492	0.565642	0.571637	0.997478	chrX-74382271-74383178
101.686	0.496954	0.724467	0.685959	0.492739	0.997478	chrX-74422498-74423434
3.01062	0.167004	0.680017	0.245588	0.806001	0.997478	chrX-74511992-74513062
170.142	0.155311	0.694872	0.22351	0.823139	0.997478	chrX-74536085-74537175
81.0841	0.277654	0.677127	0.410048	0.681771	0.997478	chrX-74550006-74550976
1.76375	0.253941	0.721185	0.352116	0.724751	0.997478	chrX-74751062-74751923
43.5647	1.03026	0.664656	1.55006	0.121127	0.997478	chrX-75131706-75132815
158.801	0.111708	0.666337	0.167645	0.866863	0.997478	chrX-75273658-75274715
3.03624	0.226099	0.683653	0.330723	0.740854	0.997478	chrX-75368546-75369467
1.59416	0.276019	0.712795	0.387235	0.698582	0.997478	chrX-75399114-75399590
15.3153	0.11164	0.585351	0.190723	0.848742	0.997478	chrX-75547507-75548425
1.68143	0.482654	0.646276	0.746824	0.45517	0.997478	chrX-75603053-75603511
8.1975	0.564018	0.690642	0.816657	0.414124	0.997478	chrX-75603546-75604524
72.0181	0.130147	0.665109	0.195677	0.844863	0.997478	chrX-75746644-75747607
3.98403	0.238157	0.672331	0.354226	0.72317	0.997478	chrX-75748847-75750587
52.8571	0.121129	0.653366	0.185393	0.852921	0.997478	chrX-75784626-75785643
126.993	0.111406	0.663383	0.167936	0.866634	0.997478	chrX-76172595-76173673
10.7593	0.182011	0.738336	0.246515	0.805284	0.997478	chrX-76253182-76254181
11.178	0.146261	0.690369	0.211859	0.832217	0.997478	chrX-76278748-76279904
1.71537	0.384507	0.5702	0.674338	0.500097	0.997478	chrX-76422240-76422870
4.03416	0.184757	0.7598	0.243165	0.807877	0.997478	chrX-76429817-76430864
21.7109	0.188013	0.703096	0.267408	0.789155	0.997478	chrX-76454202-76455173
6.86446	0.559606	0.570748	0.980479	0.32685	0.997478	chrX-76973989-76974849
7.10734	0.708697	0.548589	1.29185	0.196408	0.997478	chrX-76974931-76975850
16.0728	0.805706	0.692505	1.16347	0.24464	0.997478	chrX-77046053-77047097
1.56029	0.283532	0.709817	0.399443	0.689567	0.997478	chrX-77283387-77283908
16.8097	0.253245	0.71663	0.353383	0.723801	0.997478	chrX-77445777-77446807
24.1239	0.293639	0.724027	0.405563	0.685064	0.997478	chrX-77447096-77448628
3.047	0.243422	0.731889	0.332594	0.739441	0.997478	chrX-77908019-77908902
35.9144	0.114746	0.712801	0.160979	0.87211	0.997478	chrX-78747263-78748183
3.66465	0.460399	0.588127	0.782822	0.433731	0.997478	chrX-78748888-78749686
12.4097	0.484122	0.647731	0.747411	0.454816	0.997478	chrX-78768840-78770534
7.27239	0.566733	0.625996	0.90533	0.365291	0.997478	chrX-79081616-79082531
5.85167	0.206415	0.672403	0.30698	0.758858	0.997478	chrX-79449953-79450897
1.54955	0.282543	0.707857	0.399152	0.689781	0.997478	chrX-80256718-80257360
21.1656	0.555877	0.70218	0.791645	0.428568	0.997478	chrX-80334798-80335788
21.7282	0.258566	0.730344	0.354033	0.723314	0.997478	chrX-80811815-80812856
5.24602	0.196262	0.612801	0.320271	0.748763	0.997478	chrX-80876651-80877634
3.65784	0.152265	0.617424	0.246613	0.805207	0.997478	chrX-81167545-81168455
3.84695	0.182376	0.70051	0.260348	0.794596	0.997478	chrX-81256317-81257145
2.61558	0.120344	0.740933	0.162422	0.870973	0.997478	chrX-81865042-81866086
4.09955	0.214316	0.736158	0.291128	0.770953	0.997478	chrX-81874239-81875075
5.16813	0.182803	0.770966	0.237109	0.812572	0.997478	chrX-83128398-83129531
2.40878	0.627835	0.586792	1.06994	0.284645	0.997478	chrX-83759753-83760620
2.42246	0.247128	0.734096	0.336643	0.736386	0.997478	chrX-84109914-84110747
102.897	0.257202	0.706638	0.36398	0.715873	0.997478	chrX-84187411-84188687
3.74111	0.225653	0.740971	0.304536	0.760719	0.997478	chrX-84723538-84724253
43.0272	0.355285	0.652382	0.544596	0.586031	0.997478	chrX-84729456-84730609
126.552	0.106278	0.667081	0.159318	0.873418	0.997478	chrX-85003342-85004362
1.80692	0.137249	0.716875	0.191455	0.848169	0.997478	chrX-85198706-85199628
1.67565	0.269001	0.717793	0.374761	0.707838	0.997478	chrX-85215971-85216851
173.557	0.0964304	0.675394	0.142777	0.886467	0.997478	chrX-85243488-85244474
2.78681	0.226225	0.653416	0.346219	0.729178	0.997478	chrX-86369969-86370895
5.14913	0.243393	0.618807	0.393327	0.694078	0.997478	chrX-87201895-87202802
6.09321	0.196418	0.726029	0.270537	0.786747	0.997478	chrX-87846607-87847591
2.78761	0.254955	0.728247	0.350095	0.726268	0.997478	chrX-88582550-88583260
31.8891	0.869788	0.671514	1.29526	0.195229	0.997478	chrX-88612811-88613828
5.54391	0.180751	0.769569	0.234873	0.814308	0.997478	chrX-90882593-90883654
1.62345	0.270039	0.712994	0.378739	0.704881	0.997478	chrX-91413352-91414191
1.5445	0.283629	0.708804	0.400152	0.689044	0.997478	chrX-91429434-91429992
170.912	0.120705	0.669132	0.180391	0.856846	0.997478	chrX-91434367-91435328
10.4118	0.462797	0.58569	0.790173	0.429427	0.997478	chrX-91778841-91779702
9.55022	0.212091	0.616365	0.344099	0.730772	0.997478	chrX-91780612-91781296
1.58068	0.27823	0.707807	0.393088	0.694255	0.997478	chrX-93230858-93231803
4.77808	0.305059	0.70193	0.434601	0.663852	0.997478	chrX-94427654-94428557
6.01093	0.377987	0.638899	0.591623	0.554103	0.997478	chrX-95903596-95904613
27.5483	0.68437	0.679991	1.00644	0.314204	0.997478	chrX-96372272-96373504
9.59797	0.52045	0.560843	0.927979	0.353419	0.997478	chrX-97027273-97028186
8.50012	0.58326	0.533702	1.09286	0.274456	0.997478	chrX-97039317-97040334
2.55365	0.177502	0.61888	0.286811	0.774257	0.997478	chrX-97447093-97448013
6.26879	0.374859	0.627743	0.597154	0.550405	0.997478	chrX-97482511-97483535
1.58909	0.278878	0.711913	0.39173	0.695258	0.997478	chrX-97916911-97917736
1.57385	0.283288	0.709213	0.39944	0.689569	0.997478	chrX-98030591-98031200
4.07652	0.398604	0.572621	0.696104	0.486364	0.997478	chrX-100328391-100329393
5.80555	0.0993353	0.626496	0.158557	0.874018	0.997478	chrX-100329704-100330671
7.33148	0.222609	0.553156	0.402435	0.687364	0.997478	chrX-100363711-100364615
4.20864	0.157228	0.698056	0.225237	0.821795	0.997478	chrX-100367947-100368895
1.5952	0.28717	0.710598	0.404125	0.686121	0.997478	chrX-100371784-100372672
2.64996	0.910473	0.583732	1.55974	0.118821	0.997478	chrX-100396997-100397838
34.8738	0.2916	0.74427	0.391793	0.695211	0.997478	chrX-100412775-100413823
32.2395	0.382097	0.698564	0.546976	0.584396	0.997478	chrX-100447333-100448402
4.7315	0.587446	0.597245	0.983593	0.325316	0.997478	chrX-100512233-100513174
4.29218	0.435021	0.617413	0.704587	0.481067	0.997478	chrX-100593229-100594172
3.27916	0.786163	0.570254	1.37862	0.168012	0.997478	chrX-100612003-100613110
102.154	0.41704	0.676445	0.616517	0.537553	0.997478	chrX-100636063-100637193
5.13441	0.377256	0.646862	0.58321	0.559752	0.997478	chrX-100643518-100644608
16.0161	0.46026	0.769923	0.5978	0.549973	0.997478	chrX-100648868-100650543
64.1407	0.433706	0.665587	0.651614	0.51465	0.997478	chrX-100731256-100732285
16.945	1.13335	0.73491	1.54216	0.123036	0.997478	chrX-100745665-100746761
29.9123	0.211569	0.663585	0.318826	0.749858	0.997478	chrX-100768448-100769656
2.47013	0.110041	0.744057	0.147893	0.882427	0.997478	chrX-100830754-100831707
4.2877	0.185172	0.604411	0.306367	0.759325	0.997478	chrX-100895214-100896161
50.9145	0.204398	0.678622	0.301195	0.763266	0.997478	chrX-100928605-100929629
1.65252	0.297839	0.706156	0.421775	0.67319	0.997478	chrX-101010178-101011196
124.569	0.127826	0.658795	0.19403	0.846152	0.997478	chrX-101051329-101052370
47.1452	0.182973	0.655163	0.279279	0.780031	0.997478	chrX-101190952-101192123
1.91772	0.250889	0.728368	0.344454	0.730505	0.997478	chrX-101221339-101221963
3.71084	0.233815	0.735797	0.317772	0.750658	0.997478	chrX-101231448-101232491
4.09804	0.202474	0.748265	0.270591	0.786705	0.997478	chrX-101260034-101261090
5.74001	1.01056	0.669187	1.51013	0.13101	0.997478	chrX-101287078-101288632
28.8364	0.415565	0.698184	0.595208	0.551704	0.997478	chrX-101290771-101291792
129.908	0.162982	0.667973	0.243994	0.807235	0.997478	chrX-101348242-101349303
1.87921	0.252369	0.726997	0.34714	0.728486	0.997478	chrX-101364423-101365309
3.80781	0.317271	0.682988	0.464534	0.642265	0.997478	chrX-101483482-101484370
4.2276	0.187427	0.765554	0.244825	0.806592	0.997478	chrX-101554703-101555564
32.8536	0.151698	0.696813	0.217703	0.827661	0.997478	chrX-101595743-101596754
2.91354	0.800177	0.667542	1.19869	0.230648	0.997478	chrX-101619179-101619987
2.1961	0.231611	0.7343	0.315417	0.752445	0.997478	chrX-101639491-101640307
90.9707	0.142401	0.682322	0.2087	0.834682	0.997478	chrX-101659374-101660302
1.55141	0.292365	0.708317	0.412761	0.679782	0.997478	chrX-101665389-101666240
6.54725	0.365012	0.62351	0.585414	0.558269	0.997478	chrX-101707877-101708783
12.1413	0.800609	0.745817	1.07347	0.283062	0.997478	chrX-101758574-101759665
1.54361	0.279524	0.710209	0.39358	0.693891	0.997478	chrX-101797795-101798559
71.0501	0.101348	0.667209	0.151899	0.879267	0.997478	chrX-101799091-101800028
9.53664	0.321668	0.565489	0.568832	0.56947	0.997478	chrX-101933889-101934828
8.07652	0.278539	0.730175	0.381469	0.702856	0.997478	chrX-102067782-102069201
146.243	0.191418	0.671022	0.285263	0.775443	0.997478	chrX-102516170-102517244
39.1773	0.209081	0.664124	0.314823	0.752896	0.997478	chrX-102546601-102547633
19.9112	0.433178	0.720159	0.601504	0.547505	0.997478	chrX-102603950-102605242
3.70908	0.206908	0.7402	0.279529	0.779839	0.997478	chrX-102718761-102719642
94.2219	0.12668	0.667076	0.189903	0.849385	0.997478	chrX-102720273-102721320
5.00005	0.622909	0.701095	0.88848	0.374283	0.997478	chrX-102835370-102836364
49.6957	0.383282	0.676807	0.566309	0.571184	0.997478	chrX-102863476-102864420
34.77	0.266745	0.682685	0.39073	0.695997	0.997478	chrX-102900222-102901159
2.38942	0.250795	0.726234	0.345336	0.729842	0.997478	chrX-102949398-102950253
42.6543	0.168228	0.677188	0.248422	0.803808	0.997478	chrX-103151837-103152842
20.5091	0.59879	0.686827	0.871821	0.383306	0.997478	chrX-103157714-103158651
46.5897	0.451661	0.653354	0.691296	0.489379	0.997478	chrX-103175924-103176934
43.3685	0.22104	0.670704	0.329564	0.74173	0.997478	chrX-103210713-103211787
134.844	0.113581	0.662946	0.171328	0.863966	0.997478	chrX-103310382-103311381
26.3401	0.104142	0.658922	0.158049	0.874418	0.997478	chrX-103342558-103343739
111.309	0.337022	0.653998	0.515325	0.606326	0.997478	chrX-103356042-103357092
1.85703	0.25569	0.726395	0.351999	0.724839	0.997478	chrX-103359774-103360647
61.4101	0.401313	0.659326	0.608671	0.542743	0.997478	chrX-103404301-103405329
3.10371	0.237098	0.734542	0.322784	0.746859	0.997478	chrX-103409773-103410723
12.5797	0.593064	0.713947	0.830683	0.406153	0.997478	chrX-103489508-103490666
11.7118	0.753162	0.673457	1.11835	0.263416	0.997478	chrX-103584198-103584896
1.94722	0.248925	0.73146	0.340313	0.733621	0.997478	chrX-103638114-103638609
9.92252	0.363303	0.5917	0.613998	0.539217	0.997478	chrX-103663889-103664887
45.4892	0.399126	0.7257	0.549988	0.582328	0.997478	chrX-103688826-103689648
28.0538	0.448413	0.716275	0.626035	0.531292	0.997478	chrX-103711227-103712246
3.09344	0.55636	0.68808	0.808568	0.418764	0.997478	chrX-103746948-103747779
82.551	1.12203	0.705747	1.58985	0.111869	0.997478	chrX-103772918-103774709
52.3266	1.00251	0.735684	1.36268	0.172982	0.997478	chrX-103776406-103777412
32.474	0.487107	0.597109	0.815776	0.414628	0.997478	chrX-103778904-103779823
23.833	0.223616	0.690537	0.323829	0.746067	0.997478	chrX-103817130-103818347
28.5275	0.423308	0.694025	0.609932	0.541907	0.997478	chrX-103844804-103845778
1.59074	0.282131	0.709886	0.397431	0.69105	0.997478	chrX-104015105-104015614
60.8956	0.234781	0.667552	0.351704	0.72506	0.997478	chrX-104136097-104137059
4.8843	0.203797	0.771776	0.264063	0.791731	0.997478	chrX-104155117-104156017
3.42677	0.224282	0.734307	0.305434	0.760036	0.997478	chrX-104249036-104249939
6.59351	0.180335	0.618887	0.291386	0.770756	0.997478	chrX-104281780-104282802
18.3973	0.776941	0.760098	1.02216	0.306706	0.997478	chrX-104308971-104310802
32.2557	0.175539	0.697237	0.251764	0.801224	0.997478	chrX-104343314-104344347
2.25415	0.229778	0.738623	0.311089	0.755733	0.997478	chrX-104429768-104430642
5.49329	0.969015	0.657655	1.47344	0.140632	0.997478	chrX-104565571-104566442
21.1769	0.484199	0.724891	0.667961	0.504158	0.997478	chrX-104568370-104569407
2.87804	0.580752	0.566549	1.02507	0.305331	0.997478	chrX-104744781-104745700
52.6441	0.20271	0.670159	0.302481	0.762285	0.997478	chrX-104921736-104922776
3.58712	0.173405	0.622426	0.278595	0.780556	0.997478	chrX-105882665-105883539
5.51991	0.198019	0.708418	0.279523	0.779843	0.997478	chrX-106145001-106145907
11.4703	0.368907	0.683267	0.539916	0.589255	0.997478	chrX-106167849-106168775
7.1435	0.87902	0.685394	1.2825	0.199666	0.997478	chrX-106170124-106171058
1.54929	0.285724	0.708554	0.403249	0.686765	0.997478	chrX-106358266-106358902
1.59873	0.275141	0.712044	0.38641	0.699193	0.997478	chrX-106489741-106490628
63.193	0.269013	0.668614	0.402344	0.687431	0.997478	chrX-106726411-106727409
125.28	0.418128	0.662208	0.631415	0.527769	0.997478	chrX-106802187-106803115
3.06157	0.235629	0.733157	0.321389	0.747916	0.997478	chrX-106810922-106811834
4.16132	0.648689	0.587917	1.10337	0.269867	0.997478	chrX-106891846-106892894
57.5443	0.600996	0.651176	0.922939	0.356039	0.997478	chrX-106894166-106895134
2.4551	0.435987	0.626419	0.695999	0.486429	0.997478	chrX-106917658-106918570
1.5635	0.278714	0.7094	0.392886	0.694403	0.997478	chrX-106928269-106929134
2.74389	0.292758	0.726531	0.402954	0.686982	0.997478	chrX-106985593-106986483
36.2069	0.267321	0.728204	0.367096	0.713547	0.997478	chrX-106998691-106999519
151.175	0.151164	0.67363	0.224402	0.822445	0.997478	chrX-106999606-107000622
9.39467	0.678125	0.706649	0.959635	0.337239	0.997478	chrX-107025284-107026234
51.4175	0.132573	0.644461	0.205712	0.837016	0.997478	chrX-107205752-107206902
7.81687	0.554708	0.684773	0.81006	0.417906	0.997478	chrX-107327147-107328090
10.0348	0.501756	0.720224	0.696667	0.486012	0.997478	chrX-107451341-107452122
1.72835	0.166186	0.674674	0.24632	0.805435	0.997478	chrX-107457600-107458102
32.0817	0.302736	0.709217	0.42686	0.669481	0.997478	chrX-107506470-107507790
7.96037	0.171342	0.776806	0.220573	0.825425	0.997478	chrX-107603323-107604184
194.676	0.277482	0.671942	0.412956	0.679639	0.997478	chrX-107627980-107628970
45.9174	0.174901	0.6787	0.2577	0.796638	0.997478	chrX-107654647-107655744
5.84897	0.12251	0.645983	0.189649	0.849584	0.997478	chrX-107661975-107662986
85.4486	0.184397	0.793408	0.232411	0.816219	0.997478	chrX-107716155-107717321
9.49565	0.604235	0.625307	0.966302	0.333893	0.997478	chrX-107717944-107718735
6.07698	1.11055	0.697933	1.5912	0.111565	0.997478	chrX-107724586-107725390
53.0856	0.13966	0.751993	0.18572	0.852664	0.997478	chrX-107728125-107730140
83.2809	0.77469	0.662107	1.17004	0.241986	0.997478	chrX-107731670-107732675
149.06	0.142583	0.743847	0.191684	0.84799	0.997478	chrX-107741085-107743343
121.361	0.197802	0.705287	0.280456	0.779127	0.997478	chrX-107775428-107776409
164.218	0.139059	0.67448	0.206172	0.836657	0.997478	chrX-107825952-107827024
24.423	0.795922	0.711181	1.11916	0.263073	0.997478	chrX-107830897-107831925
2.27696	0.221306	0.737602	0.300035	0.764151	0.997478	chrX-107982468-107983336
1.65204	0.27238	0.714839	0.381037	0.703176	0.997478	chrX-108020537-108021372
5.06321	0.642269	0.630801	1.01818	0.308592	0.997478	chrX-108071685-108072679
9.60568	0.102449	0.728204	0.140687	0.888117	0.997478	chrX-108199368-108200308
4.06425	0.101182	0.629274	0.160792	0.872257	0.997478	chrX-108268127-108269036
3.61029	0.31463	0.606824	0.518486	0.604119	0.997478	chrX-108303928-108304845
56.9502	0.401674	0.657792	0.61064	0.541438	0.997478	chrX-108437747-108438742
64.6724	0.23248	0.65933	0.3526	0.724388	0.997478	chrX-108439441-108440520
10.7767	0.52781	0.73756	0.715616	0.474229	0.997478	chrX-108699108-108700133
85.7449	0.274965	0.749122	0.367049	0.713582	0.997478	chrX-108735660-108737218
6.48461	0.113488	0.620663	0.18285	0.854916	0.997478	chrX-109345693-109346640
2.70014	0.355242	0.616533	0.576194	0.564484	0.997478	chrX-109351786-109352825
5.47958	0.537678	0.678204	0.792797	0.427896	0.997478	chrX-109384448-109385482
11.0634	0.497493	0.591875	0.840538	0.400607	0.997478	chrX-109397954-109399307
10.0774	0.451281	0.55461	0.813691	0.415822	0.997478	chrX-109403606-109404569
3.52168	0.549414	0.673513	0.815743	0.414647	0.997478	chrX-109472536-109473617
78.0545	0.169384	0.672936	0.251708	0.801266	0.997478	chrX-109474943-109476012
2.62907	0.223376	0.7516	0.297201	0.766313	0.997478	chrX-109589589-109590508
3.65956	0.199953	0.652486	0.306447	0.759264	0.997478	chrX-109620509-109621418
31.4653	0.184484	0.681528	0.270692	0.786628	0.997478	chrX-109712585-109713616
10.0104	0.63446	0.539709	1.17556	0.239771	0.997478	chrX-109727351-109728299
13.9726	0.177393	0.604199	0.293601	0.769063	0.997478	chrX-109848166-109849112
2.56342	0.168973	0.623928	0.270821	0.786529	0.997478	chrX-109849589-109850550
6.83798	0.239041	0.60377	0.395914	0.692168	0.997478	chrX-110007931-110008896
7.25481	0.0953939	0.623687	0.152952	0.878436	0.997478	chrX-110032337-110033366
9.46668	0.470165	0.638844	0.735963	0.461753	0.997478	chrX-110047291-110048754
4.12907	0.227043	0.749619	0.302879	0.761982	0.997478	chrX-110123807-110124650
7.66086	0.144531	0.659649	0.219104	0.826569	0.997478	chrX-110130765-110131900
16.2151	0.105186	0.736322	0.142853	0.886407	0.997478	chrX-110145497-110146276
34.4505	0.473896	0.687833	0.688969	0.490843	0.997478	chrX-110146304-110147269
35.7215	0.592252	0.74261	0.797527	0.425145	0.997478	chrX-110160219-110161188
3.11036	0.384773	0.616766	0.623857	0.532722	0.997478	chrX-110177592-110178455
2.15435	0.234365	0.735471	0.318659	0.749985	0.997478	chrX-110346509-110347344
23.981	0.543435	0.726031	0.748501	0.454158	0.997478	chrX-110418028-110419147
4.34809	0.842355	0.569882	1.47812	0.139375	0.997478	chrX-110425126-110426169
3.43378	0.431306	0.642781	0.671001	0.50222	0.997478	chrX-110675313-110676668
5.34327	0.549985	0.582125	0.944788	0.344767	0.997478	chrX-110787577-110788598
34.2519	0.217476	0.670629	0.324286	0.745722	0.997478	chrX-110846933-110847999
3.05491	0.243318	0.610917	0.398284	0.690421	0.997478	chrX-110851893-110852735
12.091	0.356217	0.696193	0.511663	0.608887	0.997478	chrX-110913738-110915657
2.74804	0.238065	0.616024	0.386455	0.69916	0.997478	chrX-110920725-110921689
4.42633	0.117534	0.588096	0.199855	0.841594	0.997478	chrX-110962312-110963607
7.02735	0.573825	0.623205	0.920764	0.357174	0.997478	chrX-110965904-110966733
7.66412	0.477353	0.676717	0.705396	0.480564	0.997478	chrX-111004911-111005929
6.90266	0.111366	0.630053	0.176757	0.859699	0.997478	chrX-111090141-111091112
35.8589	0.182404	0.70269	0.25958	0.795188	0.997478	chrX-111099887-111100932
1.62271	0.275757	0.713036	0.386736	0.698951	0.997478	chrX-111108057-111108462
19.8777	0.328606	0.689192	0.476798	0.633506	0.997478	chrX-111348064-111348997
1.93435	0.244426	0.72807	0.335718	0.737083	0.997478	chrX-111357339-111358200
19.728	0.314119	0.700294	0.448553	0.653754	0.997478	chrX-111518637-111519882
8.97548	0.176094	0.74035	0.237852	0.811996	0.997478	chrX-111533403-111534387
2.62083	0.500521	0.584915	0.855715	0.392155	0.997478	chrX-111551469-111552534
5.47433	0.26495	0.696072	0.380635	0.703474	0.997478	chrX-111608920-111609870
2.77925	0.322194	0.636599	0.506118	0.612774	0.997478	chrX-111854375-111855507
7.05059	0.680653	0.56819	1.19793	0.230944	0.997478	chrX-111866609-111867556
5.69433	0.268349	0.609154	0.440527	0.659556	0.997478	chrX-111955602-111956527
11.3831	0.299183	0.757744	0.394834	0.692965	0.997478	chrX-112662503-112663552
2.08703	0.235301	0.732678	0.321151	0.748096	0.997478	chrX-112764326-112765205
3.88971	0.114801	0.624142	0.183934	0.854065	0.997478	chrX-112816534-112817514
6.647	0.435555	0.689495	0.631701	0.527582	0.997478	chrX-112851426-112852454
7.69112	0.485079	0.627391	0.773169	0.439422	0.997478	chrX-112947786-112948803
2.73081	0.244687	0.730138	0.335124	0.737532	0.997478	chrX-113179479-113180405
11.3142	0.162461	0.592568	0.274165	0.783958	0.997478	chrX-114344542-114345470
26.2473	0.131546	0.677066	0.194289	0.84595	0.997478	chrX-114581251-114582265
2.018	0.510084	0.599348	0.851064	0.394734	0.997478	chrX-115132270-115133097
17.8883	0.316885	0.697808	0.454116	0.649746	0.997478	chrX-115226590-115227573
130.936	0.1503	0.682488	0.220224	0.825697	0.997478	chrX-115233403-115234389
49.6284	0.106655	0.670913	0.15897	0.873693	0.997478	chrX-115311315-115312258
8.87603	0.366955	0.701499	0.523101	0.600904	0.997478	chrX-115323880-115324870
35.2663	0.313115	0.700319	0.447103	0.654801	0.997478	chrX-115330272-115331203
119.2	0.31342	0.684846	0.45765	0.647204	0.997478	chrX-115560729-115561637
70.8305	0.283044	0.693971	0.407861	0.683376	0.997478	chrX-115561734-115562808
5.83114	0.463222	0.651114	0.71143	0.476818	0.997478	chrX-115614885-115615775
42.4297	1.10215	0.689985	1.59735	0.110188	0.997478	chrX-115625534-115626570
3.13249	0.70226	0.627119	1.11982	0.26279	0.997478	chrX-115639224-115640166
14.4584	0.596178	0.733034	0.813302	0.416045	0.997478	chrX-115642748-115643650
3.27152	0.107193	0.625683	0.171321	0.863972	0.997478	chrX-115649311-115650107
37.76	0.320054	0.722103	0.443226	0.657603	0.997478	chrX-115690304-115691385
74.9257	0.626699	0.675408	0.927883	0.353468	0.997478	chrX-115968354-115969399
1.7112	0.275396	0.716198	0.384524	0.70059	0.997478	chrX-116172533-116173492
8.30755	0.353247	0.715182	0.493926	0.621359	0.997478	chrX-116204613-116205564
38.7122	0.398945	0.664713	0.600176	0.548389	0.997478	chrX-116317178-116318313
1.59456	0.276825	0.712207	0.388686	0.697509	0.997478	chrX-116605481-116606101
2.0296	0.2373	0.729991	0.325073	0.745126	0.997478	chrX-117325222-117326103
10.7621	0.108271	0.558577	0.193834	0.846306	0.997478	chrX-117486988-117488047
8.12716	0.730229	0.683917	1.06772	0.285649	0.997478	chrX-117509994-117511090
1.56188	0.279765	0.710192	0.393928	0.693634	0.997478	chrX-117583911-117584802
23.8853	0.973785	0.693181	1.40481	0.160079	0.997478	chrX-117972466-117974303
133.593	0.171863	0.672115	0.255706	0.798178	0.997478	chrX-118116236-118117277
4.72946	0.379922	0.682383	0.556758	0.577693	0.997478	chrX-118254357-118255268
2.46939	0.577536	0.591112	0.977033	0.328553	0.997478	chrX-118360391-118361415
6.25065	0.633878	0.704183	0.900161	0.368034	0.997478	chrX-118459299-118460187
4.83166	0.226759	0.748113	0.303108	0.761807	0.997478	chrX-118496337-118496947
3.45015	0.335227	0.610981	0.54867	0.583232	0.997478	chrX-118534393-118535305
13.1467	0.383534	0.72684	0.527673	0.597726	0.997478	chrX-118536560-118537536
23.439	0.578371	0.733147	0.788889	0.430177	0.997478	chrX-118601213-118602271
40.1082	0.325143	0.697853	0.465918	0.641274	0.997478	chrX-118603646-118604590
144.941	0.36755	0.687107	0.534925	0.592702	0.997478	chrX-118727111-118728122
37.3191	0.211967	0.679712	0.311848	0.755156	0.997478	chrX-118807013-118808054
9.46865	1.01693	0.766523	1.32668	0.184613	0.997478	chrX-118827360-118828968
30.9493	0.482238	0.700717	0.688206	0.491323	0.997478	chrX-118861847-118862763
4.47171	0.195661	0.767791	0.254836	0.79885	0.997478	chrX-118963212-118964196
1.62283	0.285916	0.71419	0.400335	0.68891	0.997478	chrX-118979417-118980322
8.05019	0.268195	0.699882	0.383201	0.701571	0.997478	chrX-119007678-119008709
12.528	0.493085	0.639	0.771651	0.440321	0.997478	chrX-119118531-119119453
2.18419	0.280629	0.61484	0.456427	0.648083	0.997478	chrX-119222798-119223633
5.03904	0.793692	0.688105	1.15344	0.248728	0.997478	chrX-119226184-119227135
291.796	0.0956165	0.671705	0.142349	0.886804	0.997478	chrX-119235801-119236778
14.3379	0.860624	0.72207	1.19189	0.233306	0.997478	chrX-119266031-119267040
42.8557	0.434538	0.714728	0.607978	0.543202	0.997478	chrX-119272899-119274120
2.3738	0.229119	0.74184	0.308853	0.757434	0.997478	chrX-119361948-119362652
47.5941	0.910352	0.658572	1.38231	0.166876	0.997478	chrX-119426826-119427863
18.6062	0.174763	0.750626	0.232823	0.815899	0.997478	chrX-119487469-119489434
52.3103	0.199318	0.674487	0.29551	0.767604	0.997478	chrX-119515842-119516991
4.75056	0.518102	0.634148	0.817004	0.413926	0.997478	chrX-119619448-119620516
2.75299	0.445284	0.627944	0.709114	0.478254	0.997478	chrX-119655200-119655912
10.6241	1.15812	0.736111	1.57329	0.115651	0.997478	chrX-119666788-119668049
3.09416	0.43178	0.680181	0.634802	0.525558	0.997478	chrX-119671983-119672877
7.75401	0.134368	0.639291	0.210183	0.833525	0.997478	chrX-119690531-119691422
4.49543	0.787179	0.622332	1.26489	0.205912	0.997478	chrX-119698599-119699516
17.3974	0.136567	0.737358	0.185211	0.853063	0.997478	chrX-119729593-119730583
62.3892	0.119546	0.670067	0.178409	0.858402	0.997478	chrX-119734743-119736065
3.07102	0.145373	0.684669	0.212326	0.831853	0.997478	chrX-119752260-119753192
2.50497	0.601817	0.612793	0.982089	0.326056	0.997478	chrX-119762712-119763685
6.74281	0.392679	0.692575	0.566984	0.570725	0.997478	chrX-119779418-119780332
154.752	0.147289	0.679827	0.216656	0.828476	0.997478	chrX-119871264-119872261
33.4783	0.319113	0.697473	0.457527	0.647292	0.997478	chrX-119880473-119881478
3.38729	0.231935	0.62688	0.369984	0.711395	0.997478	chrX-120000822-120001650
22.257	0.631658	0.74072	0.852763	0.393791	0.997478	chrX-120014604-120016550
1.75823	0.263752	0.721584	0.365518	0.714724	0.997478	chrX-120089722-120090517
248.422	0.167204	0.676855	0.24703	0.804885	0.997478	chrX-120250323-120251292
2.73308	0.254631	0.731392	0.348146	0.727731	0.997478	chrX-120455700-120456452
1.81487	0.576885	0.542452	1.06348	0.287565	0.997478	chrX-120463006-120463841
147.788	0.376823	0.665978	0.565819	0.571517	0.997478	chrX-120485602-120486576
44.9323	0.584939	0.585512	0.999021	0.317785	0.997478	chrX-120603668-120604535
101.902	0.585787	0.585171	1.00105	0.316802	0.997478	chrX-120629615-120630555
5.16912	0.814222	0.600049	1.35693	0.174804	0.997478	chrX-120769513-120770547
9.68566	0.556682	0.559481	0.994997	0.319738	0.997478	chrX-120789800-120790729
2.55189	0.22336	0.740941	0.301454	0.763068	0.997478	chrX-121141367-121142309
25.1	0.307717	0.671848	0.458015	0.646941	0.997478	chrX-121308143-121309209
1.61537	0.276814	0.713596	0.387914	0.69808	0.997478	chrX-121970705-121971228
2.36098	0.231681	0.744345	0.311255	0.755607	0.997478	chrX-122364803-122365524
30.2876	0.521688	0.738135	0.706765	0.479712	0.997478	chrX-123222660-123224331
1.63175	0.26889	0.713333	0.376949	0.706211	0.997478	chrX-123227822-123228354
1.65945	0.264457	0.712348	0.371247	0.710454	0.997478	chrX-123393697-123394607
10.9974	0.233211	0.738396	0.315835	0.752128	0.997478	chrX-123422454-123423598
13.0919	0.318644	0.738474	0.431489	0.666113	0.997478	chrX-123481671-123482670
141.56	0.129353	0.678247	0.190717	0.848747	0.997478	chrX-123764729-123765707
29.1725	0.541056	0.688731	0.785585	0.432111	0.997478	chrX-123833087-123834077
3.74099	0.460393	0.606201	0.759472	0.44757	0.997478	chrX-123884486-123885380
4.69839	0.719595	0.671003	1.07242	0.283533	0.997478	chrX-123964186-123964974
4.19697	0.577872	0.594425	0.972152	0.330975	0.997478	chrX-124194937-124195733
20.8872	0.37276	0.756776	0.492563	0.622321	0.997478	chrX-124217529-124218514
40.4585	0.675328	0.724569	0.932041	0.351315	0.997478	chrX-124231074-124232135
1.68488	0.292893	0.712265	0.411213	0.680916	0.997478	chrX-124334521-124335391
23.5572	0.580031	0.713925	0.812454	0.416531	0.997478	chrX-124406321-124407310
3.85238	0.1124	0.624118	0.180094	0.857079	0.997478	chrX-124938365-124939350
2.79816	0.25812	0.729576	0.353794	0.723493	0.997478	chrX-125317509-125318334
1.61697	0.275657	0.711082	0.387658	0.698269	0.997478	chrX-125903058-125903675
2.08431	0.241285	0.731014	0.330068	0.741349	0.997478	chrX-126579039-126579941
2.73796	0.219484	0.751049	0.292236	0.770106	0.997478	chrX-126834758-126835589
1.67777	0.263771	0.716583	0.368096	0.712802	0.997478	chrX-126995424-126996316
2.04063	0.242867	0.732023	0.331775	0.74006	0.997478	chrX-128155357-128156091
3.10615	0.591442	0.613446	0.964129	0.334981	0.997478	chrX-128418078-128418994
5.28054	0.20653	0.7477	0.27622	0.782379	0.997478	chrX-129040908-129042157
3.10766	0.253537	0.636382	0.398403	0.690333	0.997478	chrX-129139802-129140785
4.69417	0.574737	0.606746	0.947245	0.343514	0.997478	chrX-129564891-129565854
1.5777	0.282753	0.710948	0.397713	0.690842	0.997478	chrX-129588248-129589062
13.7394	0.22518	0.615402	0.365906	0.714435	0.997478	chrX-129622538-129623494
10.7195	0.119609	0.729392	0.163985	0.869743	0.997478	chrX-129642392-129643327
1.5912	0.280521	0.710515	0.394814	0.69298	0.997478	chrX-129648272-129649103
155.696	0.391688	0.659438	0.593972	0.552531	0.997478	chrX-129677864-129678894
59.5127	0.74855	0.656476	1.14025	0.25418	0.997478	chrX-129686127-129687243
119.891	0.165237	0.666471	0.247928	0.80419	0.997478	chrX-129706150-129707149
18.6031	0.756904	0.558188	1.356	0.175099	0.997478	chrX-129802671-129803574
42.3353	0.12993	0.676736	0.191996	0.847746	0.997478	chrX-129925329-129926321
205.34	0.329676	0.675373	0.48814	0.625451	0.997478	chrX-129931141-129932008
264.444	0.163452	0.679011	0.240721	0.809771	0.997478	chrX-129932012-129933073
9.0006	0.183969	0.757758	0.242781	0.808175	0.997478	chrX-129934170-129935095
64.3646	0.143203	0.709383	0.20187	0.840018	0.997478	chrX-129952108-129953580
94.3661	0.165642	0.672291	0.246384	0.805385	0.997478	chrX-129956925-129957958
33.7811	0.127731	0.712176	0.179353	0.85766	0.997478	chrX-129959137-129960165
34.0079	0.134973	0.677732	0.199154	0.842142	0.997478	chrX-129960842-129961918
91.6525	0.277023	0.768136	0.360644	0.718366	0.997478	chrX-129979035-129981292
41.1387	0.106118	0.650893	0.163034	0.870492	0.997478	chrX-130030541-130031558
3.72818	0.251954	0.738065	0.341372	0.732824	0.997478	chrX-130074104-130075014
29.3108	0.203485	0.735907	0.276509	0.782157	0.997478	chrX-130079542-130080549
9.93284	0.406162	0.732145	0.554757	0.579061	0.997478	chrX-130082039-130083033
8.28916	1.04128	0.704718	1.47758	0.139519	0.997478	chrX-130108207-130109463
123.411	0.130109	0.681557	0.1909	0.848604	0.997478	chrX-130120452-130121416
20.0441	0.149883	0.7443	0.201374	0.840406	0.997478	chrX-130174043-130174988
38.8785	0.572681	0.696896	0.82176	0.411213	0.997478	chrX-130191986-130193028
157.241	0.0973476	0.676715	0.143853	0.885616	0.997478	chrX-130268241-130269205
1.65391	0.278672	0.714832	0.389843	0.696653	0.997478	chrX-130295740-130296667
10.0413	0.501257	0.674962	0.742645	0.457697	0.997478	chrX-130330276-130331303
36.7227	0.370476	0.675241	0.548657	0.583241	0.997478	chrX-130393143-130394095
51.8228	0.938571	0.647356	1.44985	0.147099	0.997478	chrX-130497359-130498259
81.6465	1.04089	0.662985	1.57001	0.116413	0.997478	chrX-130523639-130524676
3.31791	0.497283	0.624134	0.796757	0.425592	0.997478	chrX-130629110-130630020
11.343	0.215592	0.644733	0.33439	0.738086	0.997478	chrX-130719083-130720035
11.6897	0.324229	0.56226	0.576653	0.564174	0.997478	chrX-130878708-130879640
5.4864	0.489051	0.726397	0.673256	0.500785	0.997478	chrX-130888738-130890289
344.838	0.20708	0.665273	0.311271	0.755595	0.997478	chrX-130902683-130903661
31.6438	0.111119	0.673852	0.164902	0.869021	0.997478	chrX-130916489-130917588
16.0849	0.452598	0.711693	0.635945	0.524812	0.997478	chrX-130975575-130976545
36.0971	0.407021	0.727013	0.559853	0.575579	0.997478	chrX-131057941-131059032
27.6881	0.155379	0.68696	0.226183	0.821059	0.997478	chrX-131072548-131073660
3.67493	0.550163	0.603367	0.911822	0.361862	0.997478	chrX-131217655-131218657
2.26247	0.405143	0.611757	0.662262	0.507803	0.997478	chrX-131219155-131220055
2.84833	0.249877	0.736569	0.339244	0.734426	0.997478	chrX-131264262-131265179
7.47931	0.218553	0.752917	0.290275	0.771606	0.997478	chrX-131278246-131279159
1.54955	0.282022	0.708686	0.39795	0.690667	0.997478	chrX-131698879-131699293
1.63368	0.278249	0.713943	0.389735	0.696732	0.997478	chrX-131811514-131812233
156.184	0.272004	0.688942	0.394814	0.69298	0.997478	chrX-131830297-131831393
58.3603	0.106228	0.66599	0.159504	0.873272	0.997478	chrX-131840939-131841999
107.465	0.206525	0.664605	0.310748	0.755992	0.997478	chrX-132022747-132023756
1.87559	0.251223	0.725031	0.346499	0.728968	0.997478	chrX-132023817-132024385
13.6917	1.01727	0.715846	1.42108	0.155294	0.997478	chrX-132092246-132093152
7.16527	0.185529	0.598787	0.309841	0.756682	0.997478	chrX-132099366-132100328
178.77	0.105401	0.729621	0.14446	0.885137	0.997478	chrX-132217322-132218521
6.66483	0.680889	0.68999	0.98681	0.323736	0.997478	chrX-132411067-132412729
1.7325	0.262614	0.719363	0.365065	0.715063	0.997478	chrX-132491892-132492434
1.66906	0.258903	0.714232	0.362491	0.716985	0.997478	chrX-132595176-132596034
12.2123	0.58045	0.749726	0.774216	0.438803	0.997478	chrX-132631330-132632294
7.34428	0.761677	0.71962	1.05844	0.289854	0.997478	chrX-132740394-132741393
5.25892	0.327626	0.637213	0.514155	0.607144	0.997478	chrX-132819546-132820441
1.92703	0.196476	0.683643	0.287395	0.77381	0.997478	chrX-132820450-132820970
4.1647	0.487048	0.626913	0.776898	0.437219	0.997478	chrX-132876269-132877182
11.574	0.615327	0.722964	0.851117	0.394704	0.997478	chrX-132974939-132975932
2.23838	0.244081	0.743315	0.328368	0.742633	0.997478	chrX-133212893-133213524
2.01195	0.245756	0.728901	0.33716	0.735997	0.997478	chrX-133217245-133218515
3.98188	0.240679	0.739583	0.325425	0.74486	0.997478	chrX-133303590-133304466
82.9579	0.216338	0.644173	0.335838	0.736993	0.997478	chrX-133307573-133308612
7.35183	0.148509	0.60281	0.246361	0.805403	0.997478	chrX-133343229-133344249
157.901	0.385233	0.674785	0.570896	0.56807	0.997478	chrX-133415085-133416080
5.16792	0.739358	0.586816	1.25995	0.207688	0.997478	chrX-133440336-133441544
8.6025	0.690311	0.6614	1.04371	0.296619	0.997478	chrX-133445056-133446018
2.90039	0.85516	0.607132	1.40852	0.158976	0.997478	chrX-133448386-133449320
3.78465	0.261568	0.701692	0.372768	0.709321	0.997478	chrX-133477064-133478649
2.64501	0.417563	0.623623	0.669577	0.503128	0.997478	chrX-133497116-133497927
3.57336	0.164864	0.633925	0.260068	0.794811	0.997478	chrX-133527159-133528112
2.96166	0.738064	0.605034	1.21987	0.222513	0.997478	chrX-133550743-133551673
15.5896	0.0938058	0.623096	0.150548	0.880332	0.997478	chrX-133649316-133650238
14.0916	0.621001	0.69848	0.889075	0.373963	0.997478	chrX-133670033-133671056
1.61734	0.28445	0.712822	0.399048	0.689858	0.997478	chrX-133750521-133751161
17.0853	0.874511	0.615443	1.42095	0.155333	0.997478	chrX-133770924-133771847
115.618	0.255141	0.658727	0.387324	0.698517	0.997478	chrX-133792242-133793233
129.946	0.363068	0.670473	0.541511	0.588155	0.997478	chrX-133985089-133986234
14.3389	0.316608	0.704517	0.449396	0.653146	0.997478	chrX-134026314-134027250
102.645	0.210297	0.741975	0.283428	0.776849	0.997478	chrX-134171501-134173164
1.75271	0.264184	0.720897	0.366465	0.714018	0.997478	chrX-134228233-134229080
149.056	0.240428	0.675078	0.356148	0.72173	0.997478	chrX-134236729-134237697
4.3499	0.980044	0.658176	1.48903	0.13648	0.997478	chrX-134483699-134484667
13.6881	0.567183	0.693622	0.817712	0.413522	0.997478	chrX-134520621-134521661
4.76741	0.878864	0.619145	1.41948	0.155759	0.997478	chrX-134536652-134537587
6.78996	0.878822	0.621432	1.41419	0.157306	0.997478	chrX-134542154-134543121
32.4293	0.811953	0.699446	1.16085	0.245702	0.997478	chrX-134544471-134545454
112.081	0.317488	0.657546	0.482837	0.629211	0.997478	chrX-134549168-134550176
39.7004	0.184717	0.704432	0.262222	0.79315	0.997478	chrX-134550572-134551524
2.63818	0.551219	0.603311	0.913655	0.360898	0.997478	chrX-134626353-134627227
4.09927	0.300106	0.632316	0.474614	0.635062	0.997478	chrX-134631410-134632363
2.74613	0.502094	0.605696	0.828954	0.40713	0.997478	chrX-134683297-134684257
2.32889	0.204485	0.606244	0.337298	0.735892	0.997478	chrX-134705848-134706758
2.67838	0.686109	0.598204	1.14695	0.251403	0.997478	chrX-134731922-134732819
30.0475	0.590164	0.716094	0.824143	0.409858	0.997478	chrX-134733240-134735261
5.89665	0.860537	0.720837	1.1938	0.232556	0.997478	chrX-134908063-134909098
67.5824	0.443206	0.663996	0.667484	0.504463	0.997478	chrX-134990551-134991556
10.8581	0.664004	0.718982	0.923533	0.35573	0.997478	chrX-134999211-135000132
225.505	0.15771	0.67423	0.233912	0.815053	0.997478	chrX-135003750-135004724
207.09	0.0964139	0.674472	0.142947	0.886332	0.997478	chrX-135021468-135022897
5.49153	0.156437	0.620637	0.252058	0.800996	0.997478	chrX-135023716-135024355
5.87839	0.789194	0.709047	1.11303	0.265693	0.997478	chrX-135066001-135067010
14.3458	0.448103	0.727507	0.615944	0.537932	0.997478	chrX-135086127-135087151
23.5799	0.553357	0.69138	0.800366	0.423499	0.997478	chrX-135185651-135186682
68.8249	0.230838	0.670089	0.344489	0.730479	0.997478	chrX-135295346-135296334
31.8841	0.14384	0.678716	0.21193	0.832162	0.997478	chrX-135477324-135478461
8.16848	0.931989	0.613916	1.51811	0.128988	0.997478	chrX-135484396-135485324
1.56028	0.282525	0.710028	0.397907	0.690699	0.997478	chrX-135986640-135987376
3.28708	0.161725	0.636978	0.253895	0.799577	0.997478	chrX-136024799-136025741
2.6167	0.374098	0.617369	0.605956	0.544544	0.997478	chrX-136199104-136199864
2.41788	0.695227	0.608313	1.14288	0.253089	0.997478	chrX-136258911-136260011
1.6922	0.272702	0.717373	0.38014	0.703841	0.997478	chrX-136520830-136521500
29.1894	0.242869	0.685865	0.354106	0.723259	0.997478	chrX-136577269-136578225
2.46638	0.238759	0.745557	0.320243	0.748784	0.997478	chrX-136689154-136689942
14.2099	0.784849	0.732667	1.07122	0.284069	0.997478	chrX-136710854-136711837
142.038	0.119717	0.663729	0.180371	0.856861	0.997478	chrX-136767062-136768021
13.4286	0.909366	0.710447	1.27999	0.200548	0.997478	chrX-136806682-136807661
142.894	0.284935	0.659005	0.432372	0.665471	0.997478	chrX-136909826-136910750
4.55168	0.0854336	0.613659	0.13922	0.889276	0.997478	chrX-136919815-136920733
1.86702	0.254837	0.727552	0.350266	0.726139	0.997478	chrX-136934349-136935085
33.1519	0.185505	0.697113	0.266105	0.790158	0.997478	chrX-136953749-136955565
42.8701	0.103748	0.675064	0.153686	0.877858	0.997478	chrX-137033334-137034457
9.16145	0.802808	0.554726	1.44722	0.147836	0.997478	chrX-137165594-137166542
3.60991	0.708704	0.620296	1.14253	0.253236	0.997478	chrX-137172570-137173468
3.38547	0.43715	0.589619	0.74141	0.458445	0.997478	chrX-137238587-137239481
12.7366	0.226535	0.55162	0.410672	0.681313	0.997478	chrX-137270895-137272635
3.63594	0.350804	0.683094	0.513552	0.607565	0.997478	chrX-137308321-137309202
8.33461	0.83587	0.700879	1.1926	0.233025	0.997478	chrX-137429100-137429952
5.17505	0.160394	0.58581	0.273798	0.78424	0.997478	chrX-137430121-137430936
4.17921	0.61847	0.561959	1.10056	0.271088	0.997478	chrX-137484686-137485641
8.40955	0.268199	0.71744	0.373828	0.708532	0.997478	chrX-137547046-137547979
11.5279	0.154616	0.769336	0.200973	0.840719	0.997478	chrX-137568667-137569777
19.3104	0.363245	0.705828	0.514636	0.606807	0.997478	chrX-137925827-137926880
25.3672	0.266685	0.736332	0.362181	0.717217	0.997478	chrX-138024805-138026830
2.84536	0.100564	0.638203	0.157574	0.874792	0.997478	chrX-138407808-138408791
110.983	0.451673	0.67565	0.668502	0.503813	0.997478	chrX-138709866-138712583
20.3437	0.266047	0.693294	0.383743	0.701169	0.997478	chrX-138744938-138745912
13.963	0.474789	0.706853	0.671694	0.501778	0.997478	chrX-138775257-138776240
7.33892	0.695055	0.564424	1.23144	0.218158	0.997478	chrX-138856844-138857868
2.70162	0.200654	0.746169	0.268912	0.787997	0.997478	chrX-139004663-139005221
1.81693	0.891508	0.630116	1.41483	0.157118	0.997478	chrX-139113684-139114461
50.7024	0.268188	0.657912	0.407635	0.683542	0.997478	chrX-139194352-139195348
7.10527	0.365184	0.704957	0.518023	0.604442	0.997478	chrX-139199462-139201240
98.9034	0.302374	0.656103	0.460863	0.644897	0.997478	chrX-139204736-139205807
5.10941	0.252188	0.694633	0.363053	0.716566	0.997478	chrX-139395419-139396364
1.96973	0.254878	0.728204	0.350008	0.726332	0.997478	chrX-139447991-139448837
17.2711	0.304007	0.70016	0.434196	0.664146	0.997478	chrX-139559285-139560330
49.5719	0.237039	0.687725	0.344672	0.730341	0.997478	chrX-139691720-139692767
2.95541	0.419866	0.619733	0.677496	0.498091	0.997478	chrX-139925556-139926466
15.9224	0.853889	0.784559	1.08837	0.276432	0.997478	chrX-139930902-139931747
6.30516	0.604869	0.664181	0.910699	0.362454	0.997478	chrX-140050684-140051691
53.1887	0.388943	0.66196	0.587562	0.556826	0.997478	chrX-140056527-140057619
6.97317	0.230088	0.607386	0.378818	0.704823	0.997478	chrX-140087727-140088626
24.0548	0.210295	0.720198	0.291996	0.770289	0.997478	chrX-140141095-140142064
3.60447	0.211049	0.6214	0.339635	0.734131	0.997478	chrX-140192688-140193583
2.05859	0.334199	0.675776	0.49454	0.620925	0.997478	chrX-140355154-140356031
3.80488	0.361706	0.627651	0.576285	0.564423	0.997478	chrX-140357802-140358731
1.70319	0.272678	0.716476	0.380582	0.703514	0.997478	chrX-140378587-140379513
10.0954	0.532528	0.730831	0.728661	0.466209	0.997478	chrX-140431050-140432032
63.7876	0.41702	0.67609	0.616812	0.537359	0.997478	chrX-140439196-140440235
11.523	0.443232	0.713484	0.621221	0.534454	0.997478	chrX-140440557-140441527
148.237	0.172319	0.673247	0.255952	0.797988	0.997478	chrX-140503551-140504557
81.4376	0.816597	0.692773	1.17874	0.238503	0.997478	chrX-140507628-140508583
24.2222	0.553193	0.707273	0.782149	0.434127	0.997478	chrX-140510645-140511648
9.6851	0.165865	0.727305	0.228054	0.819604	0.997478	chrX-140661328-140662394
22.5141	0.794833	0.719475	1.10474	0.269272	0.997478	chrX-140701144-140702135
55.0149	0.451756	0.70261	0.642968	0.520245	0.997478	chrX-140710417-140711393
132.202	0.509542	0.680635	0.748628	0.454081	0.997478	chrX-140712450-140713502
34.6549	0.50979	0.745645	0.68369	0.494171	0.997478	chrX-140761797-140762759
73.5007	0.249612	0.685935	0.363901	0.715932	0.997478	chrX-140764182-140765131
29.8587	0.339569	0.673631	0.504087	0.6142	0.997478	chrX-140765659-140766652
42.8504	0.185472	0.660204	0.280932	0.778763	0.997478	chrX-140918069-140919139
2.93535	0.231202	0.742952	0.311193	0.755654	0.997478	chrX-141896526-141897691
2.24131	0.24337	0.731058	0.332901	0.739209	0.997478	chrX-141908272-141909181
9.82381	0.31337	0.571315	0.548507	0.583344	0.997478	chrX-142095527-142096478
2.53084	0.225111	0.749541	0.300331	0.763925	0.997478	chrX-142172520-142173499
3.36062	0.230478	0.73329	0.314306	0.753288	0.997478	chrX-142194367-142195169
5.67624	0.188699	0.76158	0.247773	0.80431	0.997478	chrX-142195459-142196296
5.87553	0.195219	0.76794	0.254211	0.799332	0.997478	chrX-142203105-142204084
2.04836	0.238572	0.730209	0.326717	0.743882	0.997478	chrX-143544624-143545533
79	0.286118	0.663638	0.431136	0.666369	0.997478	chrX-143633311-143634358
55.9833	0.471179	0.657803	0.716292	0.473811	0.997478	chrX-143635656-143636806
1.62081	0.277749	0.713629	0.389207	0.697123	0.997478	chrX-144028080-144028956
1.74181	0.262523	0.720822	0.364199	0.715709	0.997478	chrX-144786834-144787751
2.6749	0.250646	0.729916	0.34339	0.731305	0.997478	chrX-145529198-145530024
31.7805	0.60538	0.695869	0.869962	0.384321	0.997478	chrX-145673518-145674518
165.438	0.564929	0.689693	0.819103	0.412728	0.997478	chrX-145817251-145818750
9.21013	0.346284	0.750817	0.46121	0.644648	0.997478	chrX-145825887-145826837
2.85996	0.384771	0.599009	0.642346	0.520649	0.997478	chrX-146173672-146174566
4.35949	0.505871	0.660659	0.765708	0.44385	0.997478	chrX-146450863-146451763
4.46413	0.17461	0.774424	0.225471	0.821613	0.997478	chrX-147087692-147088603
2.25477	0.728733	0.64084	1.13715	0.255474	0.997478	chrX-147533917-147534557
3.86335	0.126751	0.664921	0.190626	0.848819	0.997478	chrX-148049089-148050107
1.66456	0.265744	0.717258	0.370499	0.711011	0.997478	chrX-148094282-148095000
15.3704	1.007	0.704121	1.43016	0.152672	0.997478	chrX-148504290-148505351
6.2952	0.926911	0.584629	1.58547	0.112859	0.997478	chrX-148520337-148521317
3.97321	0.725763	0.547624	1.32529	0.185074	0.997478	chrX-148521712-148522544
3.01061	0.591304	0.614719	0.961911	0.336095	0.997478	chrX-148540838-148541846
24.3655	1.01966	0.667529	1.52752	0.126632	0.997478	chrX-148740906-148742094
35.2797	0.984618	0.663637	1.48367	0.137897	0.997478	chrX-148784545-148785554
3.29192	0.818186	0.62066	1.31825	0.187419	0.997478	chrX-148854165-148855121
10.5059	0.617468	0.619426	0.996839	0.318842	0.997478	chrX-148865072-148865954
10.4263	0.204461	0.646239	0.316386	0.751709	0.997478	chrX-148937433-148938444
6.56867	0.536086	0.692333	0.774319	0.438742	0.997478	chrX-149313678-149314679
126.131	0.410276	0.674305	0.608443	0.542894	0.997478	chrX-149470626-149471587
9.94559	1.04918	0.711901	1.47378	0.140541	0.997478	chrX-149509179-149511025
54.2525	0.360765	0.662557	0.544503	0.586095	0.997478	chrX-149511942-149512936
6.78486	0.574132	0.700336	0.819795	0.412333	0.997478	chrX-149527546-149528373
181.9	0.161524	0.711458	0.227032	0.820399	0.997478	chrX-149539174-149539883
2.24209	0.23296	0.737918	0.315699	0.752231	0.997478	chrX-149610249-149611187
17.0625	0.543208	0.619416	0.876969	0.380504	0.997478	chrX-149719743-149721855
3.39419	0.241462	0.736203	0.327983	0.742925	0.997478	chrX-149811475-149812402
5.00526	0.39783	0.668513	0.595097	0.551779	0.997478	chrX-149825152-149826038
31.5919	0.384722	0.722639	0.532384	0.59446	0.997478	chrX-149829941-149830946
2.39571	0.413857	0.621285	0.666132	0.505327	0.997478	chrX-149833594-149834484
5.60044	0.251149	0.627375	0.400318	0.688923	0.997478	chrX-149837551-149838478
6.50847	0.101922	0.706825	0.144196	0.885345	0.997478	chrX-149909952-149910796
1.71136	0.611875	0.6305	0.970458	0.331818	0.997478	chrX-149943579-149944493
3.00455	0.241358	0.73136	0.330012	0.741391	0.997478	chrX-149945132-149945977
47.5242	0.327504	0.682865	0.479604	0.631509	0.997478	chrX-149962648-149963672
2.80879	0.569393	0.616836	0.923087	0.355962	0.997478	chrX-150084520-150085431
3.95892	0.631821	0.679133	0.930335	0.352198	0.997478	chrX-150202559-150203494
21.4712	0.190808	0.728108	0.262059	0.793276	0.997478	chrX-150219156-150220107
4.96629	0.219074	0.74097	0.295658	0.767491	0.997478	chrX-150225201-150226029
1.62041	0.534799	0.640754	0.834641	0.40392	0.997478	chrX-150340129-150340776
3.95898	0.292622	0.663334	0.441138	0.659113	0.997478	chrX-150352239-150353366
7.36518	0.117651	0.718801	0.163677	0.869985	0.997478	chrX-150357546-150358483
56.363	0.670507	0.688853	0.973369	0.33037	0.997478	chrX-150362746-150363698
140.918	0.531596	0.78923	0.673563	0.500589	0.997478	chrX-150364898-150365969
5.83187	0.256933	0.700808	0.366624	0.713899	0.997478	chrX-150450102-150451415
45.4661	0.508977	0.66341	0.767214	0.442954	0.997478	chrX-150485770-150486737
3.92991	0.231783	0.742496	0.312167	0.754914	0.997478	chrX-150495189-150495988
8.32733	0.197717	0.754119	0.262183	0.793181	0.997478	chrX-150514814-150515757
31.2409	0.476955	0.70345	0.678022	0.497758	0.997478	chrX-150545137-150546166
9.11805	0.448507	0.623038	0.719871	0.471604	0.997478	chrX-150558224-150559247
9.78098	0.817122	0.712713	1.1465	0.25159	0.997478	chrX-150562368-150563503
48.474	0.0939933	0.672063	0.139858	0.888772	0.997478	chrX-150566424-150567397
373.904	0.101909	0.675071	0.15096	0.880007	0.997478	chrX-150568118-150569056
6.25826	0.434927	0.739032	0.58851	0.55619	0.997478	chrX-150571714-150572894
10.1022	0.133861	0.678777	0.197209	0.843664	0.997478	chrX-150648807-150649805
1.77215	0.261465	0.719515	0.363391	0.716313	0.997478	chrX-150660692-150661643
2.90869	0.126143	0.635601	0.198463	0.842683	0.997478	chrX-150662729-150663556
18.6656	0.482552	0.658707	0.732575	0.463818	0.997478	chrX-150663997-150664899
1.9468	0.67651	0.6677	1.01319	0.310967	0.997478	chrX-150667387-150668279
5.5037	0.64143	0.603326	1.06316	0.287711	0.997478	chrX-150675906-150676832
7.0259	0.186258	0.592884	0.314155	0.753403	0.997478	chrX-150680681-150681588
2.48757	0.255215	0.727563	0.35078	0.725753	0.997478	chrX-150698342-150698977
3.52686	0.21283	0.75979	0.280117	0.779387	0.997478	chrX-150708707-150709602
86.4093	0.118556	0.699237	0.16955	0.865364	0.997478	chrX-150771854-150772837
7.47861	0.163272	0.779113	0.209562	0.83401	0.997478	chrX-150880937-150881941
3.25447	0.2413	0.736746	0.327522	0.743273	0.997478	chrX-150886256-150887139
12.6613	0.1733	0.791422	0.218973	0.826671	0.997478	chrX-150899577-150900155
2.79555	0.531758	0.620012	0.857656	0.391082	0.997478	chrX-150925730-150926802
2.82465	0.762075	0.601437	1.26709	0.205123	0.997478	chrX-150935384-150936204
34.8394	0.299332	0.679	0.440842	0.659328	0.997478	chrX-151151414-151152443
12.4597	0.859423	0.718606	1.19596	0.231712	0.997478	chrX-151152886-151153797
18.529	0.103209	0.721474	0.143053	0.886248	0.997478	chrX-151174520-151176293
55.1129	0.454007	0.70734	0.641851	0.52097	0.997478	chrX-151177108-151178162
2.88159	0.153917	0.648235	0.237441	0.812315	0.997478	chrX-151239475-151240410
38.4477	0.350066	0.668587	0.523591	0.600563	0.997478	chrX-151359888-151360904
12.2986	0.704715	0.718157	0.981282	0.326454	0.997478	chrX-151370648-151371600
4.60825	1.02287	0.689283	1.48396	0.13782	0.997478	chrX-151386666-151387570
4.09334	0.205692	0.742366	0.277076	0.781722	0.997478	chrX-151675037-151675843
61.5694	0.667994	0.756343	0.883189	0.377134	0.997478	chrX-151694710-151695751
2.77274	0.20697	0.74695	0.277088	0.781713	0.997478	chrX-151744565-151745220
23.2819	0.471345	0.718817	0.655724	0.512002	0.997478	chrX-151749315-151750350
73.1546	0.206131	0.68219	0.302161	0.76253	0.997478	chrX-151753106-151754074
2.4875	0.460003	0.609928	0.754192	0.450734	0.997478	chrX-151754593-151755316
1.74653	0.260493	0.720471	0.36156	0.717681	0.997478	chrX-151777292-151778173
3.56126	0.231116	0.745359	0.310073	0.756505	0.997478	chrX-151802104-151802829
96.093	0.523609	0.67197	0.779216	0.435853	0.997478	chrX-151973804-151975314
5.56766	0.202918	0.76381	0.265665	0.790497	0.997478	chrX-152130567-152131458
1.8585	0.280267	0.712368	0.39343	0.694002	0.997478	chrX-152139505-152140254
5.46135	0.750911	0.599248	1.25309	0.210173	0.997478	chrX-152428364-152429307
2.77983	0.254674	0.738873	0.344678	0.730336	0.997478	chrX-152601978-152602947
26.3895	0.118968	0.703547	0.169097	0.86572	0.997478	chrX-152632113-152633150
17.0682	1.15211	0.729112	1.58015	0.114072	0.997478	chrX-152635566-152636562
124.231	0.365835	0.676449	0.540817	0.588634	0.997478	chrX-152637403-152638461
23.6927	0.120979	0.749843	0.161339	0.871827	0.997478	chrX-152640711-152642565
72.7141	0.345549	0.659113	0.524264	0.600095	0.997478	chrX-152642819-152643854
22.816	0.322122	0.711402	0.452799	0.650694	0.997478	chrX-152816736-152817780
4.87516	0.338224	0.63987	0.528582	0.597095	0.997478	chrX-152893291-152894207
41.9522	1.01577	0.749472	1.35532	0.175317	0.997478	chrX-152897507-152898437
38.3062	0.350444	0.761724	0.460067	0.645468	0.997478	chrX-152904187-152905410
31.9231	0.24459	0.713517	0.342795	0.731753	0.997478	chrX-152906717-152907733
27.9124	0.283525	0.774693	0.365984	0.714377	0.997478	chrX-152915152-152916289
37.7125	0.289052	0.757654	0.381509	0.702826	0.997478	chrX-152925935-152926965
7.33776	0.367033	0.717894	0.511264	0.609166	0.997478	chrX-152987725-152989149
18.3298	0.399458	0.621555	0.642676	0.520434	0.997478	chrX-152999448-153000345
8.17061	0.265224	0.740407	0.358213	0.720184	0.997478	chrX-153029377-153030292
2.21484	0.234336	0.737065	0.317931	0.750537	0.997478	chrX-153088221-153089035
1.90277	0.253548	0.727244	0.348642	0.727358	0.997478	chrX-153177827-153178499
5.20029	0.727532	0.720956	1.00912	0.312916	0.997478	chrX-153391946-153392879
19.2741	0.267931	0.778975	0.343953	0.730882	0.997478	chrX-153396817-153397900
58.3158	0.278739	0.762813	0.365409	0.714806	0.997478	chrX-153411048-153412072
1.84081	0.256611	0.724601	0.354142	0.723233	0.997478	chrX-153432661-153433362
24.3131	0.738762	0.748275	0.987286	0.323502	0.997478	chrX-153459679-153461505
377.971	0.140758	0.671906	0.20949	0.834066	0.997478	chrX-153470239-153471224
14.0057	0.16821	0.69102	0.243423	0.807678	0.997478	chrX-153476575-153477647
13.5558	0.633392	0.618716	1.02372	0.305968	0.997478	chrX-153485928-153486831
11.1906	0.897853	0.639218	1.40461	0.160137	0.997478	chrX-153491294-153492335
68.014	1.07892	0.746097	1.44609	0.148153	0.997478	chrX-153494643-153495888
81.5427	0.917521	0.719022	1.27607	0.201932	0.997478	chrX-153499515-153500507
11.8567	0.149469	0.732592	0.204028	0.838332	0.997478	chrX-153511617-153512556
42.1208	0.140585	0.730191	0.192532	0.847326	0.997478	chrX-153520758-153521715
14.9793	0.713833	0.616544	1.1578	0.246946	0.997478	chrX-153526935-153527995
4.98769	0.68862	0.660966	1.04184	0.297487	0.997478	chrX-153578229-153579158
18.5504	1.03778	0.718387	1.4446	0.14857	0.997478	chrX-153582666-153583632
246.52	0.1569	0.677892	0.231453	0.816963	0.997478	chrX-153598786-153599726
8.97499	0.40575	0.716138	0.56658	0.570999	0.997478	chrX-153633448-153634323
76.0244	0.352341	0.739102	0.476715	0.633565	0.997478	chrX-153643767-153644848
26.195	0.657551	0.740476	0.888011	0.374535	0.997478	chrX-153646597-153647618
24.5761	0.545403	0.742819	0.734234	0.462806	0.997478	chrX-153647647-153648608
1.81163	0.252346	0.724044	0.348524	0.727447	0.997478	chrX-153656107-153656897
24.2766	0.232771	0.676183	0.344242	0.730664	0.997478	chrX-153661908-153662941
29.3746	0.622404	0.7239	0.859793	0.389903	0.997478	chrX-153672669-153674439
42.6102	0.113604	0.670242	0.169497	0.865406	0.997478	chrX-153684415-153685397
191.604	0.256152	0.719597	0.355966	0.721866	0.997478	chrX-153687365-153688347
104.996	0.886513	0.773238	1.14649	0.251591	0.997478	chrX-153688749-153689745
55.9999	0.561855	0.686305	0.818666	0.412977	0.997478	chrX-153708066-153709038
73.0317	0.42478	0.718439	0.591254	0.55435	0.997478	chrX-153743084-153745932
144.699	0.556957	0.690694	0.806373	0.420028	0.997478	chrX-153763706-153764683
28.1797	1.20049	0.777593	1.54386	0.122623	0.997478	chrX-153765989-153767057
12.5852	0.598696	0.683132	0.876398	0.380814	0.997478	chrX-153780559-153781442
5.14054	0.19237	0.708346	0.271576	0.785948	0.997478	chrX-153814634-153815563
4.09128	0.218854	0.762704	0.286945	0.774154	0.997478	chrX-153833157-153833880
11.6318	0.324818	0.639934	0.50758	0.611748	0.997478	chrX-153862629-153863429
21.5094	0.121284	0.769436	0.157628	0.87475	0.997478	chrX-153873224-153874192
75.2494	0.236902	0.690429	0.343123	0.731506	0.997478	chrX-153875040-153876078
40.3307	0.97357	0.668302	1.45678	0.145177	0.997478	chrX-153878835-153880105
41.0834	1.12603	0.762335	1.47709	0.139652	0.997478	chrX-153885739-153886751
1.91368	0.259156	0.725064	0.357425	0.720773	0.997478	chrX-153897110-153897951
22.2787	0.148868	0.766644	0.194181	0.846034	0.997478	chrX-153905405-153906501
14.8613	1.01806	0.761397	1.33709	0.181192	0.997478	chrX-153910652-153911618
242.03	0.179567	0.6815	0.263488	0.792174	0.997478	chrX-153934573-153935549
69.3647	0.502452	0.736983	0.681768	0.495385	0.997478	chrX-153946862-153947939
27.7731	0.268247	0.736946	0.363998	0.715859	0.997478	chrX-153981464-153982848
76.4206	0.380245	0.678583	0.560352	0.575239	0.997478	chrX-154013354-154014247
7.07698	0.702819	0.641024	1.0964	0.272904	0.997478	chrX-154047266-154047947
15.2553	0.514497	0.736794	0.698292	0.484995	0.997478	chrX-154050934-154051856
1.91032	0.588947	0.66121	0.890711	0.373084	0.997478	chrX-154114681-154115632
16.531	0.383212	0.655411	0.584689	0.558757	0.997478	chrX-154116315-154117353
82.938	0.353767	0.676035	0.523296	0.600768	0.997478	chrX-154136431-154137396
29.5376	0.127192	0.582299	0.21843	0.827094	0.997478	chrX-154304499-154305402
12.4339	0.666388	0.683977	0.974284	0.329916	0.997478	chrX-154306889-154307871
16.611	0.232437	0.718878	0.323333	0.746443	0.997478	chrX-154308058-154309813
3.36421	0.973715	0.659213	1.47709	0.139652	0.997478	chrX-154310630-154311663
15.1593	0.530461	0.732241	0.724436	0.468798	0.997478	chrX-154317043-154318145
12.9167	0.472126	0.579495	0.814721	0.415232	0.997478	chrX-154326880-154327878
12.1429	0.12847	0.663355	0.193667	0.846436	0.997478	chrX-154328510-154329843
29.4901	0.241127	0.693308	0.347791	0.727997	0.997478	chrX-154346955-154348037
87.0825	0.913777	0.686553	1.33096	0.183201	0.997478	chrX-154369103-154370000
239.015	0.30453	0.712902	0.42717	0.669256	0.997478	chrX-154370911-154371873
39.326	0.834094	0.78985	1.05602	0.290961	0.997478	chrX-154373074-154373998
32.1724	0.44158	0.787201	0.56095	0.574832	0.997478	chrX-154374225-154375134
45.1209	0.148335	0.70681	0.209865	0.833773	0.997478	chrX-154383940-154384955
28.7119	0.841421	0.741227	1.13517	0.256303	0.997478	chrX-154408764-154409913
9.15133	0.252689	0.61674	0.409717	0.682013	0.997478	chrX-154416883-154417813
5.40331	0.537529	0.600853	0.89461	0.370996	0.997478	chrX-154421138-154422074
1.98345	0.240988	0.729036	0.330557	0.740979	0.997478	chrX-154435295-154436010
28.593	0.204046	0.738724	0.276215	0.782383	0.997478	chrX-154452474-154453512
17.6577	0.526151	0.677804	0.776258	0.437596	0.997478	chrX-154459570-154460365
5.01847	0.192984	0.76878	0.251026	0.801794	0.997478	chrX-154488195-154489123
349.387	0.125138	0.670288	0.186692	0.851902	0.997478	chrX-154515878-154516816
415.465	0.139776	0.679095	0.205827	0.836926	0.997478	chrX-154546699-154547747
1.62835	0.270521	0.712279	0.379796	0.704097	0.997478	chrX-154552944-154553167
3.22549	0.490459	0.669534	0.732538	0.46384	0.997478	chrX-154607235-154608120
2.50308	0.229749	0.744749	0.308491	0.757708	0.997478	chrX-154711459-154712381
3.6186	0.200756	0.773252	0.259626	0.795152	0.997478	chrX-154712732-154713682
24.5133	0.34281	0.734057	0.467008	0.640494	0.997478	chrX-154714554-154715528
10.5572	0.139027	0.714369	0.194615	0.845695	0.997478	chrX-154717487-154718438
8.62793	0.891431	0.620295	1.43711	0.150687	0.997478	chrX-154729998-154731033
30.9995	0.740293	0.722688	1.02436	0.305665	0.997478	chrX-154734047-154734988
330.231	0.114019	0.684896	0.166477	0.867782	0.997478	chrX-154762332-154763282
3.33772	0.193373	0.758242	0.255028	0.798701	0.997478	chrX-154778877-154779894
19.8791	0.147926	0.71343	0.207345	0.835741	0.997478	chrX-154799313-154800594
266.263	0.10312	0.67703	0.152313	0.87894	0.997478	chrX-155026461-155027446
76.8163	0.135189	0.676935	0.199708	0.841709	0.997478	chrX-155057069-155058059
322.51	0.0998226	0.676885	0.147473	0.882758	0.997478	chrX-155070890-155071861
9.0109	0.724251	0.672571	1.07684	0.281552	0.997478	chrX-155094157-155095124
1.58727	0.28363	0.70933	0.399856	0.689263	0.997478	chrX-155259674-155260282
1.74343	0.268124	0.719989	0.372401	0.709595	0.997478	chrX-155511262-155512120
19.338	0.62976	0.805068	0.782245	0.434071	0.997478	chrY-2841210-2842258
79.0479	0.752763	0.828556	0.908523	0.363602	0.997478	chrY-2935497-2936336
10.0403	0.918746	0.770956	1.1917	0.23338	0.997478	chrY-6964484-6965420
1.95562	0.255577	0.729098	0.350538	0.725935	0.997478	chrY-6984931-6985795
11.1771	0.950403	0.785282	1.21027	0.226176	0.997478	chrY-7085333-7086487
13.6627	0.94956	0.795952	1.19299	0.232875	0.997478	chrY-7272186-7273058
41.8326	1.14247	0.821826	1.39015	0.164482	0.997478	chrY-7273577-7274708
1.71483	0.268672	0.717354	0.374532	0.708008	0.997478	chrY-7345734-7346676
3.26494	0.235717	0.745084	0.316363	0.751727	0.997478	chrY-8541139-8542061
3.35318	0.240835	0.738224	0.326235	0.744246	0.997478	chrY-8545868-8546854
5.99375	0.188511	0.760507	0.247875	0.804231	0.997478	chrY-8582302-8583075
8.61212	0.176352	0.759696	0.232134	0.816434	0.997478	chrY-8583147-8584101
11.0936	0.18085	0.770217	0.234804	0.814361	0.997478	chrY-8622525-8623523
5.8728	0.206694	0.762876	0.270941	0.786437	0.997478	chrY-8677039-8678035
5.08477	0.19711	0.755603	0.260865	0.794197	0.997478	chrY-9258997-9259932
1.94367	0.491934	0.655726	0.750212	0.453127	0.997478	chrY-10905424-10906329
1.81883	0.372635	0.661563	0.563264	0.573255	0.997478	chrY-10907993-10908696
11.5853	0.226152	0.723901	0.312407	0.754731	0.997478	chrY-10911161-10912092
17.2442	0.293326	0.708446	0.414042	0.678843	0.997478	chrY-10912226-10913276
1.72071	0.129758	0.707197	0.183481	0.85442	0.997478	chrY-10921851-10922517
4.27921	0.817409	0.703211	1.16239	0.245075	0.997478	chrY-11003077-11004086
4.48905	0.184144	0.748089	0.246152	0.805564	0.997478	chrY-11061887-11062809
6.32792	0.181415	0.748292	0.242439	0.80844	0.997478	chrY-11063129-11063929
1.79141	0.255242	0.721995	0.353523	0.723696	0.997478	chrY-11297517-11298309
1.65868	0.129951	0.668503	0.194391	0.84587	0.997478	chrY-11301041-11301633
6.61256	0.254081	0.741263	0.342768	0.731773	0.997478	chrY-11308446-11309058
34.0947	0.11368	0.719991	0.15789	0.874543	0.997478	chrY-11329268-11330345
17.772	0.423657	0.775172	0.546533	0.5847	0.997478	chrY-11531332-11532271
1.76326	0.758365	0.634583	1.19506	0.232063	0.997478	chrY-11537149-11537986
12.9362	0.914936	0.757023	1.2086	0.226818	0.997478	chrY-11538866-11539826
39.544	0.993158	0.819826	1.21143	0.225732	0.997478	chrY-12661725-12662714
15.7663	0.529294	0.792391	0.667971	0.504152	0.997478	chrY-12662817-12663834
61.8195	0.625638	0.825812	0.757603	0.448689	0.997478	chrY-12904416-12905247
32.337	0.937645	0.814539	1.15114	0.249676	0.997478	chrY-12905316-12906038
3.28068	0.242454	0.738288	0.328401	0.742609	0.997478	chrY-13233853-13234805
1.70261	0.271821	0.718766	0.378178	0.705299	0.997478	chrY-13277525-13278386
54.8322	0.915634	0.823208	1.11228	0.26602	0.997478	chrY-13479277-13480552
2.65586	0.252627	0.733177	0.344565	0.730421	0.997478	chrY-13699000-13699952
3.92689	0.209243	0.757577	0.276201	0.782394	0.997478	chrY-13700935-13701825
44.3193	0.749756	0.821979	0.912135	0.361698	0.997478	chrY-13703331-13704274
4.44354	0.236929	0.756469	0.313204	0.754126	0.997478	chrY-13727895-13728842
5.13967	0.216026	0.754822	0.286194	0.774729	0.997478	chrY-13729252-13730245
31.4593	1.0192	0.809598	1.2589	0.208067	0.997478	chrY-13751212-13752285
7.53921	0.397675	0.7469	0.532433	0.594426	0.997478	chrY-14246666-14247643
35.4355	1.29444	0.80976	1.59854	0.109922	0.997478	chrY-14524116-14525442
10.5816	0.133325	0.785676	0.169694	0.865251	0.997478	chrY-14829182-14830101
3.5498	0.261776	0.7415	0.353036	0.724062	0.997478	chrY-14841941-14842850
24.7041	0.739079	0.810067	0.912367	0.361575	0.997478	chrY-15455625-15456677
1.58317	0.112378	0.706295	0.159109	0.873583	0.997478	chrY-18879880-18880793
9.55592	1.11452	0.760859	1.46481	0.142972	0.997478	chrY-18992428-18993410
37.1778	0.977751	0.816328	1.19774	0.231017	0.997478	chrY-19075567-19076529
1.59042	0.273875	0.711488	0.384932	0.700288	0.997478	chrY-19466014-19466920
5.45393	0.137954	0.759714	0.181587	0.855907	0.997478	chrY-19551142-19552088
72.8291	0.753208	0.826958	0.910817	0.362392	0.997478	chrY-19566816-19567775
31.3803	0.885124	0.812515	1.08936	0.275994	0.997478	chrY-19744261-19745300
70.2255	0.783662	0.826957	0.947645	0.34331	0.997478	chrY-20575214-20576164
3.96606	0.203772	0.747995	0.272424	0.785296	0.997478	chrY-26314837-26315787
1.56548	0.124005	0.705772	0.175701	0.860529	0.997478	chrY-26658528-26659324
40.8059	0.831807	0.804483	1.03396	0.301153	0.997478	chrY-26670549-26671530
1.55383	0.149421	0.7043	0.212155	0.831986	0.997478	chrY-56699400-56700286
10.687	0.877719	0.754425	1.16343	0.244656	0.997478	chrY-56727689-56728646
16.1411	0.826835	0.76806	1.07652	0.281693	0.997478	chrY-56734340-56735237
12.0328	1.13423	0.754218	1.50385	0.132621	0.997478	chrY-56763070-56764020
12.8862	0.567964	0.694598	0.817688	0.413536	0.997478	chrY-56836427-56837351
6.55165	0.898901	0.709303	1.2673	0.205048	0.997478	chrY-56850431-56851499
2.67638	0.178778	0.687355	0.260095	0.79479	0.997478	chrY-56855212-56856199
3.06077	0.52584	0.665296	0.790385	0.429303	0.997478	chrY-56857459-56858274
3.12325	0.729391	0.676157	1.07873	0.280708	0.997478	chrY-56858516-56859329
1.89413	0.301112	0.670441	0.449126	0.653341	0.997478	chrY-56862990-56863824
4.20958	0.364976	0.674006	0.541503	0.588161	0.997478	chrY-56870675-56871755
3.35199	0.930174	0.676994	1.37398	0.169449	0.997478	chrY-56873545-56874377
7.24633	0.10467	0.754944	0.138645	0.88973	0.997486	chr1-92095631-92096638
1.55787	0.0970802	0.700099	0.138666	0.889714	0.997486	chr1-103189564-103190549
3.34446	0.10312	0.743355	0.138723	0.889669	0.997486	chr2-61973851-61974871
149.577	0.0906611	0.654017	0.138622	0.889749	0.997486	chr3-144031545-144032456
5.32833	0.0922237	0.665185	0.138644	0.889732	0.997486	chr5-17259347-17260422
95.6725	0.100396	0.723898	0.138689	0.889696	0.997486	chr6-21586827-21587745
48.7702	0.096876	0.698732	0.138645	0.88973	0.997486	chr7-75441960-75443095
19.8296	0.109197	0.787734	0.138621	0.889749	0.997486	chr9-113526537-113527608
65.4746	0.0925388	0.667522	0.13863	0.889742	0.997486	chr10-26566689-26567679
234.18	0.0949792	0.684853	0.138686	0.889699	0.997486	chr11-78139210-78140199
295.257	0.0957137	0.689959	0.138724	0.889668	0.997486	chr13-73058517-73059436
6.37219	0.102791	0.740971	0.138724	0.889668	0.997486	chr18-10438648-10439625
173.509	0.0954075	0.687975	0.138679	0.889704	0.997486	chr19-57613781-57614800
2.26024	0.102266	0.737767	0.138615	0.889754	0.997488	chr11-32806198-32806973
45.7145	0.0960481	0.693842	0.138429	0.889901	0.997492	chr2-230159758-230160809
5.0611	0.0938401	0.677913	0.138425	0.889905	0.997492	chr4-109443558-109444606
6.06689	0.0957326	0.691156	0.138511	0.889837	0.997492	chr5-145921242-145922014
95.8457	0.0983746	0.710704	0.138419	0.88991	0.997492	chr7-2762527-2763616
10.8595	0.104806	0.757176	0.138417	0.889911	0.997492	chr7-89621023-89622483
28.2414	0.0957501	0.691364	0.138495	0.88985	0.997492	chr7-118608859-118609914
33.1583	0.102025	0.736658	0.138497	0.889848	0.997492	chr7-132508645-132509672
113.793	0.106606	0.770139	0.138425	0.889905	0.997492	chr7-151877062-151877982
1.8273	0.0993679	0.717855	0.138423	0.889906	0.997492	chr8-40815180-40816079
13.624	0.102088	0.736919	0.138534	0.889819	0.997492	chr10-58833606-58834709
448.897	0.0917902	0.663133	0.138419	0.889909	0.997492	chr10-110210781-110211670
30.2427	0.0967832	0.698882	0.138483	0.889859	0.997492	chr11-12199990-12201780
35.411	0.103742	0.74953	0.138409	0.889917	0.997492	chr11-130600903-130601855
3.53665	0.0895543	0.646346	0.138555	0.889802	0.997492	chr12-24199020-24199968
7.50945	0.103097	0.744881	0.138408	0.889918	0.997492	chr12-90121358-90123023
55.2285	0.0973252	0.702982	0.138446	0.889888	0.997492	chr12-132614617-132615582
1.92387	0.100303	0.724625	0.138421	0.889908	0.997492	chr13-24341916-24342822
2.06268	0.101354	0.732134	0.138437	0.889895	0.997492	chr14-78280264-78281092
29.7987	0.0988186	0.713453	0.138507	0.889839	0.997492	chr18-24157328-24158385
179.339	0.0957594	0.691294	0.138522	0.889828	0.997492	chr20-49483726-49484715
50.9436	0.103797	0.749074	0.138567	0.889792	0.997492	chr21-42746891-42748117
4.24018	0.0915118	0.660348	0.138581	0.889781	0.997492	chr22-49327551-49328546
7.0283	0.0988895	0.714537	0.138397	0.889927	0.997493	chr22-50119479-50120473
517.996	0.0944872	0.682909	0.13836	0.889956	0.997494	chr1-51878312-51879334
57.478	0.0991757	0.7168	0.138359	0.889957	0.997494	chr2-121095003-121096016
3.89411	0.0876844	0.633766	0.138354	0.88996	0.997494	chr11-12260699-12261534
2.04584	0.0992032	0.716989	0.138361	0.889955	0.997494	chr11-59846860-59847890
157.954	0.0923727	0.667652	0.138355	0.88996	0.997494	chr12-48118918-48119913
99.1544	0.096336	0.696599	0.138295	0.890007	0.997497	chr4-6724278-6725487
86.4164	0.100497	0.726685	0.138295	0.890007	0.997497	chr14-105351917-105352918
88.2727	0.0977188	0.706843	0.138247	0.890045	0.997502	chr1-27057416-27058484
219.945	0.0944324	0.682935	0.138274	0.890024	0.997502	chr1-154328201-154329185
12.2266	0.100417	0.726165	0.138284	0.890016	0.997502	chr6-3805777-3807092
338.247	0.0962773	0.696365	0.138257	0.890037	0.997502	chr6-34791559-34792593
8.37631	0.0886143	0.640859	0.138274	0.890024	0.997502	chr16-73093306-73094237
1.61958	0.0978348	0.707579	0.138267	0.89003	0.997502	chr18-70759399-70760314
2.762	0.103624	0.75393	0.137445	0.890679	0.997503	chr1-1687286-1688176
37.5977	0.0862438	0.624553	0.138089	0.89017	0.997503	chr1-3515872-3516750
5.56553	0.0965564	0.707515	0.136473	0.891448	0.997503	chr1-6313413-6315126
17.5711	0.0984533	0.721469	0.136462	0.891456	0.997503	chr1-18762115-18763171
278.544	0.0937013	0.682128	0.137366	0.890741	0.997503	chr1-19596532-19597546
339.061	0.0934032	0.686839	0.13599	0.891829	0.997503	chr1-37514224-37515228
418.693	0.0941707	0.692937	0.135901	0.8919	0.997503	chr1-37859199-37860126
304.264	0.0938847	0.680888	0.137886	0.890331	0.997503	chr1-45803096-45804023
9.5426	0.0956965	0.697016	0.137295	0.890798	0.997503	chr1-62428020-62428956
11.2353	0.092818	0.676547	0.137194	0.890878	0.997503	chr1-63851879-63852858
4.01455	0.0952727	0.69793	0.136507	0.89142	0.997503	chr1-68808081-68809004
9.55033	0.100724	0.740382	0.136043	0.891787	0.997503	chr1-97207624-97208789
529.548	0.0937102	0.680022	0.137805	0.890395	0.997503	chr1-147172047-147173026
333.729	0.0927287	0.68269	0.135828	0.891957	0.997503	chr1-161399142-161400161
6.67058	0.0798833	0.582993	0.137023	0.891013	0.997503	chr1-163561372-163562310
205.625	0.0905548	0.665059	0.136161	0.891694	0.997503	chr1-197774742-197775698
4.3046	0.103031	0.757721	0.135974	0.891842	0.997503	chr1-201263696-201264633
25.7753	0.101122	0.734292	0.137713	0.890467	0.997503	chr1-205547832-205548924
8.52978	0.0929644	0.679962	0.13672	0.891252	0.997503	chr1-206472330-206473194
2.04331	0.0993004	0.726377	0.136706	0.891263	0.997503	chr1-211288844-211289765
3.07131	0.0880114	0.639858	0.137548	0.890597	0.997503	chr1-214422791-214423751
3.08835	0.103194	0.756323	0.136442	0.891472	0.997503	chr1-215639980-215641130
1.82595	0.0978911	0.716919	0.136544	0.891391	0.997503	chr1-238752758-238753610
10.5647	0.105156	0.774694	0.135739	0.892028	0.997503	chr2-3292885-3293813
609.66	0.0932192	0.681181	0.136849	0.89115	0.997503	chr2-10812374-10813336
3.81127	0.0959803	0.704393	0.13626	0.891616	0.997503	chr2-22762088-22763006
56.124	0.0937585	0.688113	0.136254	0.89162	0.997503	chr2-25664428-25665402
129.201	0.0952759	0.698215	0.136456	0.89146	0.997503	chr2-42100846-42101816
18.846	0.0976781	0.719463	0.135765	0.892007	0.997503	chr2-62309172-62310270
554.501	0.0927723	0.677775	0.136878	0.891127	0.997503	chr2-73232834-73233822
3.20771	0.102371	0.747981	0.136863	0.891139	0.997503	chr2-107247391-107248266
8.09694	0.086237	0.626768	0.13759	0.890565	0.997503	chr2-111221409-111222355
441.508	0.0918994	0.676707	0.135804	0.891976	0.997503	chr2-112583993-112585016
396.423	0.0927195	0.682536	0.135846	0.891943	0.997503	chr2-120012600-120013582
7.44774	0.104419	0.761529	0.137117	0.890938	0.997503	chr2-121418178-121419092
2.91442	0.0899496	0.651399	0.138087	0.890172	0.997503	chr2-137376039-137376994
22.1213	0.101798	0.745839	0.136488	0.891436	0.997503	chr2-152464341-152465780
2.11316	0.100326	0.734321	0.136625	0.891328	0.997503	chr2-166422160-166423091
13.7539	0.100976	0.73211	0.137924	0.8903	0.997503	chr2-186861866-186863545
5.51159	0.097194	0.70326	0.138205	0.890078	0.997503	chr2-205347428-205348405
4.63206	0.0844652	0.621602	0.135883	0.891914	0.997503	chr2-207288479-207289138
69.7109	0.0918279	0.671483	0.136754	0.891225	0.997503	chr2-208406351-208407354
14.0899	0.0882976	0.640469	0.137864	0.890348	0.997503	chr2-216308233-216309182
175.22	0.0932756	0.681251	0.136918	0.891096	0.997503	chr2-217433860-217434797
3.98133	0.0961186	0.704905	0.136357	0.891539	0.997503	chr2-219142028-219142945
2.56151	0.0880708	0.63843	0.137949	0.890281	0.997503	chr2-222438338-222439218
90.8791	0.10841	0.792131	0.136858	0.891143	0.997503	chr2-223943931-223944727
11.9745	0.0843187	0.621429	0.135685	0.89207	0.997503	chr2-235366518-235367482
5.16509	0.10532	0.764887	0.137694	0.890483	0.997503	chr3-20503143-20504655
383.657	0.0932337	0.684872	0.136133	0.891716	0.997503	chr3-48685407-48686403
362.132	0.0937835	0.679974	0.137922	0.890302	0.997503	chr3-52238737-52239811
6.63079	0.0920762	0.673066	0.136801	0.891188	0.997503	chr3-72744991-72746055
1.6656	0.0978835	0.709304	0.137999	0.890241	0.997503	chr3-97043272-97044197
16.2397	0.100475	0.735437	0.136619	0.891332	0.997503	chr3-109023371-109024303
4.52624	0.0936696	0.685698	0.136605	0.891343	0.997503	chr3-110869237-110870490
3.57545	0.0867623	0.639104	0.135756	0.892014	0.997503	chr3-114809523-114810403
21.5505	0.0857428	0.622779	0.137678	0.890495	0.997503	chr3-123421482-123422438
77.2943	0.0919461	0.676339	0.135947	0.891863	0.997503	chr3-124995210-124996290
2.2566	0.101246	0.73806	0.137178	0.89089	0.997503	chr3-126049302-126050344
5.89499	0.0870617	0.639941	0.136046	0.891785	0.997503	chr3-131839956-131840904
7.61647	0.100572	0.730238	0.137725	0.890458	0.997503	chr3-135109340-135110265
12.808	0.10655	0.772197	0.137983	0.890254	0.997503	chr3-140014518-140015558
2.10114	0.101073	0.734255	0.137654	0.890514	0.997503	chr3-141900099-141901043
32.2894	0.0941778	0.682883	0.137912	0.89031	0.997503	chr3-148727007-148727975
4.02153	0.0960638	0.697462	0.137733	0.890451	0.997503	chr3-161343525-161344783
182.139	0.093432	0.688215	0.13576	0.892011	0.997503	chr4-4574992-4575990
2.56498	0.100489	0.740611	0.135684	0.892071	0.997503	chr4-17458229-17459118
17.7918	0.0914106	0.670144	0.136404	0.891502	0.997503	chr4-30836718-30837752
396.84	0.0916939	0.66945	0.136969	0.891055	0.997503	chr4-40056451-40057510
1.96522	0.0985148	0.721454	0.13655	0.891386	0.997503	chr4-40380257-40381222
4.22961	0.0869373	0.632613	0.137426	0.890694	0.997503	chr4-54945588-54946505
2.27432	0.0998659	0.729187	0.136955	0.891066	0.997503	chr4-57127362-57128274
115.273	0.090768	0.66754	0.135974	0.891842	0.997503	chr4-72567632-72568655
44.0104	0.103191	0.754286	0.136806	0.891184	0.997503	chr4-84482545-84483617
4.87753	0.090431	0.65826	0.137379	0.890731	0.997503	chr4-85398069-85398968
2.5752	0.0999182	0.730392	0.136801	0.891188	0.997503	chr4-94670781-94671725
2.0364	0.10055	0.728199	0.13808	0.890177	0.997503	chr4-99264844-99265686
1.61845	0.0958242	0.702768	0.136353	0.891543	0.997503	chr4-104797523-104798489
21.4403	0.0984801	0.714912	0.137751	0.890437	0.997503	chr4-105223850-105224942
92.2639	0.0920869	0.669303	0.137586	0.890567	0.997503	chr4-139815782-139816846
1.56255	0.0963507	0.702111	0.13723	0.890849	0.997503	chr4-143146661-143147527
1.81027	0.0980511	0.715662	0.137008	0.891025	0.997503	chr4-155086140-155086910
48.2456	0.0897624	0.653079	0.137445	0.890679	0.997503	chr4-176277073-176278159
2.37948	0.100637	0.731695	0.137539	0.890605	0.997503	chr4-176909109-176910109
24.8692	0.082927	0.610901	0.135745	0.892023	0.997503	chr5-11383231-11384074
12.5191	0.103991	0.762596	0.136364	0.891533	0.997503	chr5-32284320-32285258
14.8707	0.10317	0.753471	0.136926	0.891089	0.997503	chr5-33531409-33532397
1.85115	0.0979009	0.70826	0.138227	0.890061	0.997503	chr5-54430466-54431231
74.0007	0.0994759	0.725956	0.137027	0.891009	0.997503	chr5-88393700-88395267
8.15815	0.0889589	0.646161	0.137673	0.890499	0.997503	chr5-90293441-90294607
3.9674	0.0876212	0.63646	0.13767	0.890502	0.997503	chr5-106135826-106136739
34.5971	0.106639	0.784861	0.13587	0.891924	0.997503	chr5-123089972-123091282
3.47085	0.0855588	0.620147	0.137965	0.890268	0.997503	chr5-123658583-123659560
1.68272	0.096585	0.703131	0.137364	0.890743	0.997503	chr5-127656726-127657962
437.519	0.0922954	0.67553	0.136627	0.891326	0.997503	chr5-141877871-141879692
4.02947	0.0938216	0.686766	0.136614	0.891336	0.997503	chr5-142983839-142984727
26.4439	0.0788774	0.579381	0.136141	0.89171	0.997503	chr5-143657593-143658550
8.6272	0.0994115	0.719916	0.138088	0.890171	0.997503	chr5-148972409-148974056
5.2159	0.0901329	0.657862	0.137009	0.891024	0.997503	chr6-2807484-2808438
33.0359	0.107134	0.7831	0.136808	0.891183	0.997503	chr6-3625305-3626751
4.84634	0.0884463	0.648745	0.136334	0.891557	0.997503	chr6-16064330-16065278
14.8862	0.0886665	0.647338	0.136971	0.891054	0.997503	chr6-22141054-22142350
228.908	0.0937389	0.678262	0.138205	0.890079	0.997503	chr6-44223136-44224107
6.27569	0.0940741	0.687631	0.136809	0.891182	0.997503	chr6-44558594-44559510
1.54591	0.0949165	0.69906	0.135777	0.891997	0.997503	chr6-44719890-44720892
1.55443	0.0967974	0.70246	0.137798	0.8904	0.997503	chr6-82121459-82122395
17.7094	0.0988959	0.726442	0.136137	0.891713	0.997503	chr6-90076399-90077659
364.817	0.0929282	0.674099	0.137855	0.890355	0.997503	chr6-113854601-113855655
15.1548	0.09806	0.719055	0.136373	0.891526	0.997503	chr6-119027847-119029032
13.3458	0.100933	0.734696	0.137381	0.89073	0.997503	chr6-134381857-134383006
19.1859	0.0992993	0.718705	0.138164	0.890111	0.997503	chr6-135943637-135944751
2.82694	0.0953223	0.691932	0.137763	0.890428	0.997503	chr6-136061353-136062297
5.8048	0.0877157	0.634596	0.138223	0.890064	0.997503	chr6-137161786-137162708
399.709	0.0930153	0.676993	0.137395	0.890719	0.997503	chr6-153130889-153131919
3.30286	0.09495	0.689357	0.137737	0.890448	0.997503	chr6-159827957-159828630
32.7111	0.0958194	0.698442	0.13719	0.89088	0.997503	chr6-168452501-168453588
42.434	0.105357	0.762232	0.138221	0.890065	0.997503	chr7-379163-380277
356.548	0.0941393	0.684606	0.137509	0.890629	0.997503	chr7-6483662-6484569
82.499	0.0891639	0.656313	0.135856	0.891935	0.997503	chr7-20783479-20784365
82.6421	0.0918381	0.675085	0.136039	0.89179	0.997503	chr7-55279670-55280593
5.98366	0.088006	0.647086	0.136004	0.891818	0.997503	chr7-84651598-84652580
1.59049	0.0968273	0.701587	0.138012	0.890231	0.997503	chr7-87423638-87424592
8.28519	0.089134	0.656953	0.135678	0.892076	0.997503	chr7-101911832-101912771
4.98787	0.103988	0.761896	0.136486	0.891437	0.997503	chr7-108375866-108376984
10.4377	0.0989995	0.729264	0.135753	0.892017	0.997503	chr7-128806932-128807849
52.4591	0.089892	0.661059	0.135982	0.891836	0.997503	chr7-140810795-140811758
13.1568	0.0825909	0.601744	0.137253	0.890831	0.997503	chr7-148733255-148734165
45.2324	0.097466	0.71619	0.13609	0.89175	0.997503	chr7-150219579-150221334
1.95894	0.0931166	0.685525	0.135832	0.891954	0.997503	chr7-152871337-152872133
63.0791	0.0947037	0.695885	0.136091	0.891749	0.997503	chr7-155300521-155301468
8.48945	0.106243	0.769055	0.138147	0.890124	0.997503	chr7-157418372-157419599
9.44375	0.0926094	0.682542	0.135683	0.892072	0.997503	chr8-5747821-5748809
265.288	0.0993986	0.723221	0.137439	0.890684	0.997503	chr8-22141439-22142429
2.58898	0.101178	0.73333	0.13797	0.890264	0.997503	chr8-50301758-50302803
52.5334	0.0968426	0.712052	0.136005	0.891817	0.997503	chr8-54466432-54467552
1.62046	0.0961309	0.705771	0.136207	0.891658	0.997503	chr8-56686621-56687362
248.059	0.0924689	0.675222	0.136946	0.891074	0.997503	chr8-93754423-93755390
1.75267	0.0977371	0.717764	0.136169	0.891688	0.997503	chr8-103014168-103014797
6.22889	0.0837912	0.613601	0.136557	0.891381	0.997503	chr8-125521909-125522776
4.75073	0.0852984	0.628725	0.135669	0.892083	0.997503	chr8-143354704-143355532
16.1713	0.100476	0.737709	0.1362	0.891663	0.997503	chr9-297115-298073
17.4209	0.097576	0.713806	0.136698	0.891269	0.997503	chr9-3440973-3441871
28.9817	0.0994033	0.723703	0.137354	0.890751	0.997503	chr9-36023063-36024073
96.4399	0.0933408	0.679404	0.137386	0.890726	0.997503	chr9-38641733-38642759
38.1503	0.0915671	0.669809	0.136706	0.891263	0.997503	chr9-77018262-77019227
12.9904	0.0831495	0.609579	0.136405	0.891501	0.997503	chr9-81182187-81183116
11.7247	0.100803	0.730647	0.137963	0.890269	0.997503	chr9-84788290-84789577
15.4853	0.103475	0.760022	0.136147	0.891705	0.997503	chr9-114327425-114329375
82.8583	0.091865	0.673128	0.136475	0.891446	0.997503	chr9-123111706-123112838
103.432	0.0981789	0.721818	0.136016	0.891809	0.997503	chr9-123353792-123354690
65.8782	0.0957907	0.693637	0.138099	0.890162	0.997503	chr9-124617207-124618190
111.951	0.0962245	0.700174	0.137429	0.890691	0.997503	chr9-129333989-129335006
32.0089	0.0961583	0.707375	0.135937	0.891871	0.997503	chr9-130193614-130194494
5.26252	0.104601	0.770458	0.135765	0.892007	0.997503	chr10-44299583-44300679
7.0906	0.0986585	0.720922	0.13685	0.891149	0.997503	chr10-47323614-47324518
8.0132	0.0883168	0.639661	0.138068	0.890187	0.997503	chr10-60367120-60368282
354.467	0.0923359	0.677261	0.136337	0.891555	0.997503	chr10-80408052-80409040
129.545	0.0957705	0.694216	0.137955	0.890276	0.997503	chr10-86585042-86586061
3.8886	0.0966381	0.704271	0.137217	0.890859	0.997503	chr10-93710162-93711292
364.357	0.0931342	0.673843	0.138214	0.890072	0.997503	chr10-95656140-95657155
33.7092	0.0852178	0.617854	0.137925	0.890299	0.997503	chr10-101650336-101651424
47.6004	0.106114	0.775479	0.136836	0.89116	0.997503	chr10-117373490-117374530
23.076	0.0994957	0.733009	0.135736	0.89203	0.997503	chr10-123357104-123358054
188.035	0.0933493	0.685236	0.136229	0.89164	0.997503	chr10-124801348-124802354
2.92623	0.0874899	0.634403	0.137909	0.890312	0.997503	chr11-5136896-5137618
16.455	0.0966383	0.710576	0.136	0.891821	0.997503	chr11-13237495-13239552
549.572	0.0929126	0.676918	0.137258	0.890827	0.997503	chr11-33039060-33040077
84.6189	0.0999128	0.730455	0.136782	0.891203	0.997503	chr11-46369216-46370673
1.56232	0.0961907	0.702521	0.136922	0.891092	0.997503	chr11-100082725-100083529
407.901	0.0928649	0.684183	0.135731	0.892034	0.997503	chr11-126355137-126356136
1.56218	0.0968191	0.702072	0.137905	0.890316	0.997503	chr12-15065404-15066299
139.022	0.0968089	0.700805	0.13814	0.89013	0.997503	chr12-27970020-27971019
13.3391	0.0998947	0.735969	0.135732	0.892033	0.997503	chr12-44930671-44932071
26.5069	0.100691	0.741493	0.135795	0.891984	0.997503	chr12-49543830-49544893
359.424	0.0936709	0.683593	0.137027	0.891009	0.997503	chr12-50025022-50026018
150.198	0.0927876	0.680543	0.136343	0.89155	0.997503	chr12-53097333-53098396
423.801	0.0938009	0.679844	0.137974	0.890261	0.997503	chr12-53321012-53322007
9.96552	0.0997949	0.723287	0.137974	0.890261	0.997503	chr12-64570359-64572076
4.94094	0.0881792	0.645987	0.136503	0.891424	0.997503	chr12-64993538-64994760
795.325	0.0926376	0.68273	0.135687	0.892069	0.997503	chr12-108731310-108732309
224.491	0.0937026	0.682625	0.137268	0.890819	0.997503	chr12-122980257-122981318
4.6543	0.0867556	0.62932	0.137856	0.890354	0.997503	chr13-26960567-26961464
25.9849	0.10125	0.74471	0.135959	0.891854	0.997503	chr13-28323906-28324858
46.8572	0.094661	0.68807	0.137575	0.890577	0.997503	chr13-47773800-47774778
4.76168	0.100099	0.731237	0.13689	0.891118	0.997503	chr13-49398616-49399554
65.8294	0.0911281	0.664252	0.137189	0.890881	0.997503	chr13-53151495-53152503
243.216	0.106233	0.775835	0.136927	0.891088	0.997503	chr13-74133700-74134741
88.9018	0.094293	0.688571	0.13694	0.891078	0.997503	chr13-77477896-77478928
8.14385	0.103391	0.759242	0.136176	0.891682	0.997503	chr13-83799605-83800568
211.367	0.093043	0.685835	0.135664	0.892087	0.997503	chr13-94967613-94968637
1.85468	0.0992791	0.721504	0.1376	0.890556	0.997503	chr14-31231203-31231716
5.94672	0.0901107	0.657405	0.13707	0.890975	0.997503	chr14-44901477-44902402
70.9208	0.0948369	0.694045	0.136644	0.891312	0.997503	chr14-45268231-45269196
3.27338	0.0890779	0.654403	0.136121	0.891726	0.997503	chr14-51807125-51808091
276.731	0.0928481	0.677064	0.137133	0.890925	0.997503	chr14-53305704-53307688
5.3647	0.0853978	0.627506	0.136091	0.891749	0.997503	chr14-55721286-55722692
4.49106	0.0970641	0.702381	0.138193	0.890088	0.997503	chr14-63266879-63267942
4.93307	0.105123	0.772527	0.136076	0.891761	0.997503	chr14-69127925-69128941
20.8755	0.101168	0.745216	0.135757	0.892013	0.997503	chr14-70096557-70097518
7.61173	0.0993886	0.728933	0.136348	0.891546	0.997503	chr14-78626844-78627811
2.53632	0.102405	0.74318	0.137794	0.890404	0.997503	chr14-86827338-86828246
54.3584	0.0919731	0.671313	0.137005	0.891027	0.997503	chr14-88013427-88014386
55.7668	0.0969316	0.707431	0.137019	0.891016	0.997503	chr15-33700438-33701409
115.321	0.10192	0.742135	0.137333	0.890768	0.997503	chr15-40441742-40442751
137.292	0.0918869	0.672484	0.136638	0.891317	0.997503	chr15-45634580-45635572
18.6468	0.0853737	0.618811	0.137964	0.890269	0.997503	chr15-87734972-87735964
58.0086	0.103945	0.759444	0.13687	0.891134	0.997503	chr15-90463061-90464032
346.106	0.0952862	0.695776	0.13695	0.891071	0.997503	chr16-648834-649808
5.61381	0.102216	0.743634	0.137455	0.890671	0.997503	chr16-6309075-6310185
12.7148	0.0864689	0.629266	0.137412	0.890705	0.997503	chr16-17448848-17449753
12.1442	0.0839119	0.614581	0.136535	0.891398	0.997503	chr16-27330277-27331283
7.44461	0.099298	0.73152	0.135742	0.892025	0.997503	chr16-50202671-50204369
166.359	0.0926393	0.680659	0.136102	0.89174	0.997503	chr16-89093404-89094370
531.56	0.0936584	0.689562	0.135823	0.891961	0.997503	chr17-2392325-2393435
91.471	0.1038	0.754955	0.137492	0.890642	0.997503	chr17-7651415-7652438
663.384	0.0937879	0.685259	0.136865	0.891138	0.997503	chr17-8630540-8631517
389.184	0.094039	0.688152	0.136655	0.891304	0.997503	chr17-19977401-19978404
87.3996	0.0935053	0.687683	0.135972	0.891844	0.997503	chr17-27793268-27794250
6.88536	0.0973079	0.707283	0.13758	0.890572	0.997503	chr17-31556954-31557884
9.30741	0.102604	0.743003	0.138093	0.890167	0.997503	chr17-33521456-33522444
483.9	0.0929034	0.67961	0.136701	0.891267	0.997503	chr17-40139846-40140932
472.722	0.0944002	0.686318	0.137546	0.890599	0.997503	chr17-42154606-42155565
69.1108	0.0933708	0.676425	0.138036	0.890212	0.997503	chr17-44170241-44171409
167.466	0.0934622	0.678572	0.137734	0.890451	0.997503	chr17-57926752-57927810
181.606	0.0938402	0.684484	0.137096	0.890955	0.997503	chr17-58249235-58250253
10.4632	0.10314	0.752689	0.137029	0.891008	0.997503	chr17-60107430-60108368
364.854	0.0947742	0.687318	0.13789	0.890328	0.997503	chr17-73311662-73312609
433.173	0.093877	0.685656	0.136916	0.891098	0.997503	chr17-74987257-74988135
443.677	0.0919324	0.674756	0.136245	0.891627	0.997503	chr18-12407520-12408423
4.93504	0.103981	0.756376	0.137472	0.890657	0.997503	chr18-36747214-36748186
1.55298	0.096614	0.704474	0.137143	0.890917	0.997503	chr18-43808756-43809677
9.52012	0.0849524	0.619526	0.137125	0.890932	0.997503	chr18-47586297-47587210
7.49078	0.077595	0.56751	0.136729	0.891245	0.997503	chr18-55524381-55525300
2.07843	0.0989195	0.726641	0.136133	0.891716	0.997503	chr18-61021182-61022050
432.377	0.0921354	0.675164	0.136464	0.891455	0.997503	chr19-2041743-2042708
13.1117	0.100957	0.736157	0.137141	0.890919	0.997503	chr19-5321891-5322899
48.0986	0.103099	0.757171	0.136163	0.891692	0.997503	chr19-10388579-10389522
62.3668	0.0937832	0.685932	0.136724	0.891249	0.997503	chr19-12840075-12841704
66.013	0.0935636	0.684898	0.13661	0.891339	0.997503	chr19-17783980-17785112
316.623	0.0953235	0.698163	0.136535	0.891399	0.997503	chr19-19033061-19034120
19.0242	0.108399	0.793129	0.136673	0.891289	0.997503	chr19-33240018-33241055
14.8143	0.106786	0.777891	0.137276	0.890813	0.997503	chr19-43731006-43732055
5.32837	0.0855441	0.629819	0.135823	0.891961	0.997503	chr19-44512632-44513567
316.317	0.0943504	0.694851	0.135785	0.891991	0.997503	chr19-45038621-45039630
889.967	0.0931641	0.684236	0.136158	0.891696	0.997503	chr19-49877154-49878289
356.257	0.0968315	0.710983	0.136194	0.891668	0.997503	chr20-1894401-1895407
113.929	0.100667	0.733763	0.137193	0.890878	0.997503	chr20-38806246-38807871
8.35884	0.102292	0.750114	0.136369	0.89153	0.997503	chr20-41770673-41771634
5.12793	0.0885329	0.644928	0.137276	0.890813	0.997503	chr20-57785502-57786388
5.29549	0.0959426	0.695928	0.137863	0.890349	0.997503	chr21-25936620-25937511
512.704	0.0925678	0.681421	0.135845	0.891944	0.997503	chr22-19178363-19179318
20.0444	0.111215	0.810017	0.1373	0.890794	0.997503	chr22-24808951-24809852
197.858	0.0970992	0.705898	0.137554	0.890593	0.997503	chr22-25564318-25565304
53.7691	0.0957143	0.704873	0.135789	0.891988	0.997503	chr22-30004755-30005871
7.23629	0.100439	0.733634	0.136906	0.891105	0.997503	chr22-31652432-31653757
178.701	0.0967273	0.70527	0.137149	0.890913	0.997503	chr22-42282850-42284102
11.7154	0.0863075	0.632635	0.136425	0.891485	0.997503	chr22-44574656-44575615
17.0903	0.101402	0.743539	0.136377	0.891523	0.997503	chr22-46142534-46143579
171.318	0.0939237	0.688993	0.13632	0.891568	0.997503	chr22-50783122-50784193
19.7297	0.101779	0.738403	0.137837	0.89037	0.997503	chrX-7068723-7069841
1.90336	0.092125	0.676918	0.136095	0.891746	0.997503	chrX-113366438-113367376
8.76116	0.0770074	0.567705	0.135647	0.8921	0.997509	chr2-78127177-78128118
1.79401	0.0972607	0.717001	0.135649	0.892098	0.997509	chr3-34094084-34094979
39.1555	0.0905537	0.66766	0.135628	0.892115	0.997513	chr2-50402150-50403169
2.90424	0.0984748	0.726045	0.135632	0.892112	0.997513	chr3-83555298-83555947
25.0009	0.104707	0.772055	0.135621	0.892121	0.997513	chr20-62647670-62648664
242.79	0.0930781	0.686321	0.135619	0.892123	0.997513	chr21-37220711-37221638
35.6452	0.0960529	0.708627	0.135548	0.892179	0.997514	chr6-45576633-45577623
147.183	0.093879	0.692416	0.135582	0.892152	0.997514	chr7-54932854-54933815
4.79492	0.090147	0.664964	0.135567	0.892164	0.997514	chr8-101979129-101980107
20.6254	0.100825	0.743775	0.135558	0.892171	0.997514	chr10-6013293-6014845
38.306	0.0933656	0.688854	0.135538	0.892187	0.997514	chr10-92434625-92435713
65.1955	0.0939612	0.693153	0.135556	0.892172	0.997514	chr11-33065286-33066229
104.37	0.0913556	0.673812	0.13558	0.892153	0.997514	chr14-75635724-75636793
6.42336	0.0994878	0.733781	0.135582	0.892151	0.997514	chr15-100276474-100277695
1.79535	0.0971253	0.716613	0.135534	0.89219	0.997514	chr17-4574469-4575290
7.38918	0.102326	0.755171	0.1355	0.892216	0.997525	chr2-55676881-55677935
7.72866	0.0987551	0.728932	0.135479	0.892233	0.997526	chr2-118692695-118694041
290.654	0.0928375	0.68531	0.135468	0.892242	0.997528	chr9-127899123-127900026
8.24187	0.0931271	0.68755	0.135448	0.892258	0.997531	chr9-88645359-88646395
1.78161	0.0968814	0.716309	0.135251	0.892413	0.997531	chr2-160092239-160093148
17.8312	0.0927163	0.685476	0.135258	0.892408	0.997531	chr3-55686420-55687409
54.6411	0.0926148	0.684403	0.135322	0.892357	0.997531	chr3-160485259-160486177
117.766	0.093347	0.690292	0.135228	0.892431	0.997531	chr4-9000309-9001240
6.53515	0.0895303	0.662073	0.135227	0.892432	0.997531	chr4-49105085-49106068
1.87522	0.0974072	0.719695	0.135345	0.892339	0.997531	chr7-77985072-77986046
3.42128	0.100681	0.743812	0.135358	0.892329	0.997531	chr7-85427377-85428139
4.25568	0.0878879	0.649466	0.135323	0.892356	0.997531	chr8-107883084-107884061
157.039	0.106147	0.784674	0.135275	0.892394	0.997531	chr9-89604530-89605517
187.29	0.0992752	0.733253	0.13539	0.892303	0.997531	chr10-125895806-125896834
650.137	0.0915807	0.677173	0.13524	0.892422	0.997531	chr14-20461121-20462133
247.24	0.100923	0.746227	0.135244	0.892419	0.997531	chr16-49856634-49857625
285.114	0.0934969	0.691146	0.135278	0.892392	0.997531	chr16-66549367-66550332
4.289	0.0861642	0.637006	0.135264	0.892403	0.997531	chr17-15430869-15431771
108.694	0.0952535	0.703996	0.135304	0.892371	0.997531	chr19-4304220-4305209
50.7789	0.098389	0.726503	0.135428	0.892273	0.997531	chr19-19139518-19140477
135.495	0.0933417	0.689844	0.135308	0.892368	0.997531	chr20-31587422-31588428
63.6093	0.0959621	0.709668	0.135221	0.892437	0.997533	chr1-98045186-98046511
107.293	0.0914053	0.676023	0.13521	0.892446	0.997533	chr1-11784728-11785676
8.22113	0.0826369	0.61118	0.135209	0.892447	0.997533	chr5-113477507-113478611
1.72903	0.0966914	0.715175	0.1352	0.892454	0.997534	chr12-20065194-20066088
1.63533	0.0957763	0.708434	0.135194	0.892458	0.997535	chr14-87294615-87295575
24.5371	0.0970068	0.717771	0.13515	0.892493	0.997545	chr1-200752895-200754002
60.6244	0.0951376	0.703885	0.135161	0.892485	0.997545	chr9-124894279-124895360
2.57536	0.0926247	0.685918	0.135038	0.892582	0.997546	chr7-132880943-132881874
8.40098	0.0986202	0.730026	0.135091	0.89254	0.997546	chr8-41983766-41984832
1.63501	0.0955071	0.707232	0.135044	0.892577	0.997546	chr8-78659730-78660220
23.3516	0.101444	0.751168	0.135049	0.892573	0.997546	chr10-16968115-16969092
7.73797	0.0851597	0.630323	0.135105	0.892529	0.997546	chr10-34237880-34238906
290.249	0.0933198	0.69063	0.135123	0.892515	0.997546	chr15-42490555-42491559
5.87845	0.0885143	0.655076	0.135121	0.892516	0.997546	chr16-87051576-87052484
4.90049	0.0854556	0.632797	0.135044	0.892577	0.997546	chr17-28802081-28803033
137.572	0.0899928	0.66617	0.13509	0.892541	0.997546	chr20-9067317-9068208
12.1852	0.100284	0.742126	0.13513	0.892509	0.997546	chr20-46025152-46026116
2.52031	0.0977221	0.723738	0.135024	0.892593	0.997548	chr8-56905794-56906717
7.16841	0.0980367	0.726171	0.135005	0.892608	0.997557	chr1-179169749-179170885
235.03	0.0909052	0.673333	0.135008	0.892606	0.997557	chr3-172040132-172041133
11.2917	0.0936333	0.693622	0.134992	0.892618	0.997557	chr10-102836899-102838057
714.861	0.0992181	0.735052	0.134981	0.892627	0.997557	chr17-76737204-76738192
21.8934	0.0890887	0.660086	0.134965	0.892639	0.997563	chr9-130901419-130902389
2.08493	0.0982498	0.727999	0.134959	0.892645	0.997566	chr3-35149588-35150404
8.84308	0.0863102	0.639617	0.13494	0.892659	0.997575	chr10-99944968-99945894
10.043	0.0876953	0.649923	0.134932	0.892666	0.997575	chr18-5934356-5935309
267.668	0.0933264	0.691656	0.134932	0.892666	0.997575	chr19-1478772-1479748
193.866	0.0914487	0.678154	0.134849	0.892731	0.997579	chr1-16236653-16237611
180.723	0.105591	0.782692	0.134908	0.892685	0.997579	chr1-61083087-61084123
16.4546	0.0947962	0.702951	0.134855	0.892727	0.997579	chr2-216810052-216811371
2.45397	0.082881	0.614629	0.134847	0.892733	0.997579	chr3-73298124-73298996
2.09463	0.0985331	0.730654	0.134856	0.892726	0.997579	chr5-160654129-160654710
51.5911	0.0953779	0.706989	0.134907	0.892685	0.997579	chr6-10416625-10417715
4.62963	0.0865003	0.641566	0.134827	0.892749	0.997579	chr9-4553595-4554478
541.234	0.0922554	0.684327	0.134812	0.892761	0.997579	chr11-206958-207979
7.78284	0.0937833	0.695665	0.134811	0.892761	0.997579	chr14-89145916-89147052
413.253	0.091691	0.679982	0.134843	0.892736	0.997579	chr15-101276995-101277952
72.9955	0.0971862	0.720685	0.134853	0.892728	0.997579	chr17-1997772-1998810
16.0812	0.102035	0.756409	0.134895	0.892695	0.997579	chr17-2212550-2213656
42.8186	0.101101	0.749559	0.13488	0.892707	0.997579	chr17-82859507-82861567
351.76	0.0930681	0.689976	0.134886	0.892702	0.997579	chr22-42070402-42071339
7.15207	0.0882571	0.654515	0.134844	0.892736	0.997579	chr22-47627216-47628130
2.7005	0.0870601	0.645903	0.134788	0.892779	0.997581	chr3-66110556-66111501
1.5597	0.0943525	0.700026	0.134784	0.892782	0.997581	chr14-62806146-62807201
5.33006	0.0824228	0.611596	0.134767	0.892796	0.997587	chr3-146813197-146814100
5.58531	0.0946424	0.702286	0.134763	0.892799	0.997587	chr20-21141127-21142471
620.823	0.0652357	0.688531	0.0947462	0.924516	0.99759	chr1-1019200-1020222
581.675	0.0700113	0.695316	0.10069	0.919797	0.99759	chr1-1231603-1232592
561.397	0.0853805	0.688842	0.123948	0.901357	0.99759	chr1-1349017-1350005
589.533	0.0611943	0.6887	0.0888548	0.929197	0.99759	chr1-1374887-1375845
437.935	0.0917755	0.692021	0.13262	0.894494	0.99759	chr1-1398959-1399924
150.124	0.100912	0.769122	0.131204	0.895614	0.99759	chr1-1426836-1428078
386.722	0.0703887	0.693406	0.101512	0.919144	0.99759	chr1-1511457-1512459
109.42	0.071553	0.764838	0.0935531	0.925464	0.99759	chr1-1598699-1600580
213.804	0.066218	0.688022	0.0962441	0.923327	0.99759	chr1-1658624-1659630
7.94389	0.06448	0.738383	0.0873259	0.930412	0.99759	chr1-1705965-1707079
31.0818	0.0598229	0.715677	0.0835893	0.933383	0.99759	chr1-1901315-1902363
8.97258	0.0769085	0.765664	0.100447	0.91999	0.99759	chr1-1980455-1981477
69.6672	0.0748706	0.721553	0.103763	0.917357	0.99759	chr1-2139497-2140547
20.9423	0.0527126	0.606772	0.0868738	0.930772	0.99759	chr1-2246129-2247006
7.03881	0.091467	0.715571	0.127824	0.898288	0.99759	chr1-2826192-2827258
41.3457	0.0751531	0.749968	0.100208	0.920179	0.99759	chr1-3599117-3600132
7.41143	0.0966591	0.741451	0.130365	0.896278	0.99759	chr1-3906990-3907851
11.6855	0.0581098	0.621083	0.0935619	0.925457	0.99759	chr1-4101419-4102407
12.7112	0.0546331	0.62848	0.0869289	0.930728	0.99759	chr1-4371197-4372163
1.98931	0.0789738	0.684555	0.115365	0.908156	0.99759	chr1-4390776-4391694
6.23024	0.0734503	0.732048	0.100335	0.920078	0.99759	chr1-5225907-5226956
92.2535	0.0902956	0.771328	0.117065	0.906809	0.99759	chr1-6246416-6247391
207.448	0.0896941	0.687954	0.130378	0.896267	0.99759	chr1-6384823-6385876
276.481	0.0656827	0.693463	0.0947169	0.92454	0.99759	chr1-6553896-6554960
307.366	0.065141	0.686908	0.0948322	0.924448	0.99759	chr1-6624797-6625768
813.654	0.0818636	0.685658	0.119394	0.904963	0.99759	chr1-6784729-6785761
6.01546	0.0664902	0.719148	0.0924569	0.926335	0.99759	chr1-6948128-6949265
13.1168	0.0593874	0.713369	0.0832492	0.933653	0.99759	chr1-7172457-7173511
26.6772	0.0754207	0.628355	0.120029	0.90446	0.99759	chr1-7533834-7534754
360.229	0.0632606	0.690422	0.091626	0.926995	0.99759	chr1-7770836-7771781
84.1024	0.0639273	0.696749	0.0917508	0.926896	0.99759	chr1-8216888-8217924
44.7319	0.0965477	0.725707	0.133039	0.894162	0.99759	chr1-8552031-8553552
539.358	0.0800459	0.679599	0.117784	0.906239	0.99759	chr1-8878395-8879378
7.37021	0.0573942	0.69798	0.082229	0.934465	0.99759	chr1-9029089-9030115
83.7135	0.0576933	0.680786	0.0847451	0.932464	0.99759	chr1-9490653-9491652
149.715	0.06814	0.693548	0.0982484	0.921735	0.99759	chr1-9626722-9627685
95.2582	0.0944094	0.706145	0.133697	0.893642	0.99759	chr1-9867134-9868098
50.068	0.0776815	0.7641	0.101664	0.919023	0.99759	chr1-10143736-10144721
10.4585	0.0629676	0.692754	0.0908946	0.927576	0.99759	chr1-10615125-10616025
522.867	0.0678378	0.698192	0.0971621	0.922598	0.99759	chr1-11059651-11060579
10.5863	0.0817215	0.687186	0.118922	0.905337	0.99759	chr1-11180047-11180997
474.081	0.064211	0.681249	0.0942548	0.924907	0.99759	chr1-11272664-11273604
159.581	0.0823714	0.725578	0.113525	0.909614	0.99759	chr1-12594821-12596715
78.1903	0.0637648	0.697641	0.0914005	0.927174	0.99759	chr1-13892537-13893554
31.0372	0.0884224	0.705737	0.125291	0.900293	0.99759	chr1-13960120-13961111
61.5444	0.0838753	0.704758	0.119013	0.905265	0.99759	chr1-13965523-13966646
5.77715	0.0533	0.626083	0.0851324	0.932156	0.99759	chr1-14964188-14965283
22.1337	0.0682049	0.729493	0.0934963	0.925509	0.99759	chr1-15089980-15091087
52.7081	0.0734448	0.707229	0.103849	0.917289	0.99759	chr1-15128281-15129292
409.565	0.0608009	0.704144	0.0863473	0.93119	0.99759	chr1-15835505-15836591
81.8554	0.072594	0.683497	0.10621	0.915416	0.99759	chr1-16008722-16009676
103.914	0.0785184	0.689518	0.113874	0.909337	0.99759	chr1-16078651-16079704
8.12944	0.101274	0.760509	0.133166	0.894062	0.99759	chr1-16119854-16120968
406.344	0.0736742	0.68394	0.10772	0.914218	0.99759	chr1-16351942-16352925
51.7163	0.0575089	0.693499	0.0829258	0.933911	0.99759	chr1-16385983-16387059
19.0633	0.0750685	0.746467	0.100565	0.919896	0.99759	chr1-16886620-16887612
123.396	0.0633365	0.689492	0.0918597	0.92681	0.99759	chr1-16960487-16961484
56.4497	0.0592689	0.679746	0.0871927	0.930518	0.99759	chr1-16963112-16964124
42.5317	0.0922383	0.760249	0.121326	0.903432	0.99759	chr1-17653462-17654403
3.0558	0.0724864	0.69217	0.104723	0.916595	0.99759	chr1-17933605-17934616
21.6637	0.0948415	0.737567	0.128587	0.897685	0.99759	chr1-18182417-18184208
13.1167	0.0659412	0.635174	0.103816	0.917315	0.99759	chr1-18290431-18291354
42.7942	0.0949225	0.727432	0.13049	0.896179	0.99759	chr1-18597055-18598033
351.56	0.0838058	0.686501	0.122077	0.902838	0.99759	chr1-19209815-19210758
6.67454	0.0883877	0.7145	0.123706	0.901548	0.99759	chr1-19432638-19433553
23.9288	0.0744525	0.765266	0.0972897	0.922496	0.99759	chr1-19454636-19455608
175.293	0.0572971	0.695822	0.0823444	0.934373	0.99759	chr1-19643777-19644816
73.0038	0.0733322	0.69143	0.106059	0.915536	0.99759	chr1-19650720-19651776
31.0485	0.061451	0.715609	0.0858723	0.931568	0.99759	chr1-19665604-19666746
2.89718	0.0686807	0.73437	0.0935233	0.925488	0.99759	chr1-19671611-19672424
17.0539	0.0782153	0.638102	0.122575	0.902444	0.99759	chr1-19712493-19713477
9.94714	0.0682967	0.717796	0.0951479	0.924197	0.99759	chr1-20250249-20251342
520.557	0.0680746	0.683887	0.0995408	0.920709	0.99759	chr1-20661090-20662050
32.1403	0.0617861	0.61553	0.100379	0.920044	0.99759	chr1-21308486-21309451
79.8611	0.0778442	0.722548	0.107736	0.914205	0.99759	chr1-21334244-21335338
2.10569	0.0877797	0.730113	0.120228	0.904303	0.99759	chr1-22663162-22664070
238.4	0.0853262	0.690471	0.123577	0.90165	0.99759	chr1-23790675-23791613
76.3016	0.058876	0.684369	0.0860297	0.931443	0.99759	chr1-24186826-24187859
4.10718	0.0591651	0.707749	0.0835962	0.933377	0.99759	chr1-24596515-24597355
656.323	0.0596212	0.681772	0.0874503	0.930314	0.99759	chr1-24642623-24643650
4.18211	0.0800784	0.640371	0.12505	0.900484	0.99759	chr1-24850375-24851255
86.3881	0.0664986	0.682066	0.0974958	0.922333	0.99759	chr1-25608227-25609171
309.477	0.0693671	0.683363	0.101508	0.919147	0.99759	chr1-25799750-25800743
225.467	0.0931148	0.705381	0.132006	0.894979	0.99759	chr1-25895094-25896062
8.70701	0.0706703	0.653135	0.108202	0.913836	0.99759	chr1-25936607-25937560
380.334	0.0858909	0.683719	0.125623	0.90003	0.99759	chr1-26035118-26036409
516.37	0.0715731	0.697232	0.102653	0.918238	0.99759	chr1-26111127-26112155
21.513	0.0968498	0.754993	0.128279	0.897928	0.99759	chr1-26200693-26201770
475.324	0.0687376	0.692179	0.0993061	0.920895	0.99759	chr1-26864736-26865709
46.1844	0.0601604	0.728789	0.0825485	0.934211	0.99759	chr1-27331577-27333398
112.952	0.0825348	0.687564	0.120039	0.904452	0.99759	chr1-27349268-27350395
513.042	0.0846835	0.679347	0.124654	0.900797	0.99759	chr1-27489780-27490778
109.966	0.0889057	0.74162	0.11988	0.904578	0.99759	chr1-27566524-27567665
7.29089	0.0828677	0.674126	0.122926	0.902166	0.99759	chr1-27624712-27625614
231.546	0.0605228	0.68786	0.087987	0.929887	0.99759	chr1-28505481-28506380
5.5634	0.0707484	0.685962	0.103138	0.917854	0.99759	chr1-28663724-28664663
348.082	0.0727317	0.684794	0.10621	0.915416	0.99759	chr1-28668463-28669541
48.2673	0.0883703	0.690437	0.127992	0.898155	0.99759	chr1-28774848-28775856
373.521	0.0585611	0.683109	0.0857273	0.931683	0.99759	chr1-28914062-28915020
93.621	0.101519	0.781798	0.129853	0.896683	0.99759	chr1-29237408-29238751
4.64547	0.0944585	0.751235	0.125738	0.89994	0.99759	chr1-29462071-29463250
5.64011	0.058979	0.68528	0.0860656	0.931414	0.99759	chr1-29474991-29476414
35.9637	0.0913178	0.710044	0.128609	0.897667	0.99759	chr1-29792785-29793728
2.50525	0.0779628	0.740128	0.105337	0.916108	0.99759	chr1-29857404-29858326
15.4637	0.0735994	0.620996	0.118518	0.905657	0.99759	chr1-30103573-30104468
12.0048	0.0804711	0.689731	0.11667	0.907121	0.99759	chr1-31122020-31123295
13.0553	0.0799113	0.701279	0.113951	0.909277	0.99759	chr1-31170479-31171428
3.64277	0.0884547	0.667923	0.132432	0.894642	0.99759	chr1-31223740-31224662
399.44	0.0615266	0.693329	0.0887408	0.929288	0.99759	chr1-32179355-32180356
446.603	0.0636462	0.690155	0.0922202	0.926523	0.99759	chr1-32335789-32336757
125.694	0.0841842	0.750585	0.112158	0.910698	0.99759	chr1-32702249-32703347
174.874	0.087411	0.69043	0.126604	0.899254	0.99759	chr1-33367421-33368383
3.92155	0.0717439	0.770392	0.0931265	0.925803	0.99759	chr1-33617096-33618046
21.1177	0.0833532	0.724697	0.115018	0.908431	0.99759	chr1-33639375-33641890
3.37611	0.0623702	0.647503	0.0963242	0.923263	0.99759	chr1-33655299-33656175
5.18216	0.0776918	0.721065	0.107746	0.914197	0.99759	chr1-34072401-34073741
5.23374	0.0630787	0.717852	0.0878714	0.929979	0.99759	chr1-34596713-34597473
5.48122	0.0604277	0.643725	0.0938719	0.925211	0.99759	chr1-34612082-34612997
153.019	0.0608717	0.69069	0.0881317	0.929772	0.99759	chr1-35078873-35079874
20.4209	0.0713237	0.746179	0.0955852	0.92385	0.99759	chr1-35210187-35211325
87.7129	0.070549	0.695384	0.101453	0.919191	0.99759	chr1-35568643-35569617
102.978	0.0924983	0.692968	0.133481	0.893813	0.99759	chr1-35715253-35716476
100.196	0.065507	0.698072	0.0938398	0.925236	0.99759	chr1-35726629-35728418
596.31	0.0870166	0.687515	0.126567	0.899283	0.99759	chr1-36149077-36150038
158.125	0.072795	0.667246	0.109098	0.913125	0.99759	chr1-36203331-36204552
7.36432	0.0822013	0.717302	0.114598	0.908764	0.99759	chr1-36475251-36476201
11.0468	0.0867875	0.745147	0.11647	0.90728	0.99759	chr1-36818556-36819911
1.87849	0.0618831	0.720984	0.0858314	0.9316	0.99759	chr1-37105467-37106399
16.0605	0.0751019	0.69821	0.107564	0.914342	0.99759	chr1-37238200-37239639
342.463	0.0597918	0.687255	0.0870009	0.930671	0.99759	chr1-37595478-37596438
55.9877	0.0910657	0.681006	0.133722	0.893622	0.99759	chr1-37634138-37635244
4.70942	0.082988	0.747884	0.110964	0.911645	0.99759	chr1-37799954-37800909
605.443	0.0628961	0.679413	0.0925742	0.926242	0.99759	chr1-38990735-38991672
186.107	0.0609283	0.720665	0.0845445	0.932624	0.99759	chr1-39080950-39082138
30.5551	0.0772047	0.733996	0.105184	0.91623	0.99759	chr1-39506837-39507835
80.455	0.0631489	0.697116	0.090586	0.927822	0.99759	chr1-39538799-39539791
303.428	0.0630327	0.679773	0.092726	0.926121	0.99759	chr1-39576362-39577297
73.7988	0.0658984	0.685586	0.0961199	0.923425	0.99759	chr1-39653214-39654226
155.234	0.0677372	0.689	0.0983123	0.921684	0.99759	chr1-40508333-40509296
439.407	0.0817743	0.677593	0.120684	0.903942	0.99759	chr1-40860925-40862866
219.204	0.0913272	0.733628	0.124487	0.90093	0.99759	chr1-41241107-41242601
8.05063	0.0609632	0.665502	0.0916049	0.927012	0.99759	chr1-41418648-41419582
7.2023	0.0938517	0.772983	0.121415	0.903362	0.99759	chr1-41560295-41561200
31.763	0.0797321	0.638708	0.124833	0.900655	0.99759	chr1-41664609-41665520
123.643	0.0618676	0.702301	0.0880926	0.929803	0.99759	chr1-41917660-41918602
15.456	0.0834767	0.724397	0.115236	0.908258	0.99759	chr1-41934938-41935902
386.32	0.0624383	0.683647	0.0913312	0.927229	0.99759	chr1-42334626-42335663
238.628	0.0759444	0.684344	0.110974	0.911637	0.99759	chr1-42657902-42658956
334.53	0.0757934	0.686156	0.110461	0.912044	0.99759	chr1-43172035-43172981
46.9675	0.0712491	0.783042	0.0909902	0.9275	0.99759	chr1-43271773-43272685
16.8764	0.0939678	0.743508	0.126384	0.899428	0.99759	chr1-43577029-43578517
436.122	0.075948	0.680237	0.111649	0.911101	0.99759	chr1-44029766-44030824
8.26189	0.0739445	0.632921	0.116831	0.906994	0.99759	chr1-44353273-44354070
212.295	0.0713619	0.69744	0.10232	0.918503	0.99759	chr1-44404820-44405760
779.364	0.0647014	0.673878	0.0960136	0.92351	0.99759	chr1-44673939-44674913
303.631	0.0647046	0.681582	0.0949329	0.924368	0.99759	chr1-44775127-44776125
762.788	0.0748082	0.672958	0.111163	0.911487	0.99759	chr1-44799692-44800727
274.997	0.0870249	0.689483	0.126218	0.89956	0.99759	chr1-44986150-44987092
638.404	0.0611783	0.683494	0.0895083	0.928678	0.99759	chr1-45303345-45304275
70.6303	0.0871622	0.770005	0.113197	0.909874	0.99759	chr1-45687998-45688810
428.774	0.0772665	0.676228	0.114261	0.909031	0.99759	chr1-45750190-45751153
313.966	0.0727028	0.686975	0.10583	0.915717	0.99759	chr1-46198003-46198960
128.697	0.0832313	0.682028	0.122035	0.902871	0.99759	chr1-46466245-46467297
15.893	0.0568262	0.649951	0.0874315	0.930329	0.99759	chr1-46557951-46558887
2.21887	0.0674486	0.735403	0.0917166	0.926923	0.99759	chr1-46678149-46679042
432.557	0.0812276	0.684819	0.118612	0.905583	0.99759	chr1-47313783-47314754
119.859	0.0630289	0.699264	0.0901361	0.928179	0.99759	chr1-47532788-47534996
69.0152	0.0908253	0.697957	0.13013	0.896463	0.99759	chr1-47592807-47593845
9.02186	0.0762576	0.600435	0.127004	0.898937	0.99759	chr1-48878371-48879465
5.61743	0.0758062	0.69344	0.109319	0.912949	0.99759	chr1-49661263-49662158
13.9557	0.0726588	0.712246	0.102014	0.918746	0.99759	chr1-51260990-51262417
13.6089	0.097126	0.733963	0.132331	0.894723	0.99759	chr1-51331271-51332169
8.3234	0.0607957	0.732256	0.0830253	0.933831	0.99759	chr1-51420445-51421265
66.5644	0.0809889	0.660176	0.122678	0.902362	0.99759	chr1-52628972-52629960
25.2547	0.0860288	0.703792	0.122236	0.902712	0.99759	chr1-52904418-52905503
313.645	0.0705576	0.689415	0.102344	0.918483	0.99759	chr1-53196338-53197306
286.225	0.070434	0.685096	0.102809	0.918115	0.99759	chr1-53238116-53239103
6.93331	0.0857807	0.706534	0.121411	0.903366	0.99759	chr1-53402679-53403612
23.8152	0.0843838	0.702714	0.120083	0.904418	0.99759	chr1-54081336-54082374
234.131	0.0601372	0.683464	0.0879888	0.929886	0.99759	chr1-54547526-54548515
1.53695	0.0650246	0.680018	0.0956218	0.923821	0.99759	chr1-55201299-55201815
42.1624	0.0825043	0.739221	0.11161	0.911133	0.99759	chr1-56473673-56474662
186.297	0.0638053	0.675983	0.094389	0.9248	0.99759	chr1-56477137-56478139
11.5924	0.0715429	0.708608	0.100962	0.91958	0.99759	chr1-58619154-58620117
224.969	0.0796128	0.683948	0.116402	0.907334	0.99759	chr1-58699597-58700567
36.0674	0.057661	0.673113	0.0856631	0.931734	0.99759	chr1-58968203-58969288
7.81396	0.0624028	0.681664	0.0915448	0.92706	0.99759	chr1-59994362-59995454
9.62628	0.0672589	0.727757	0.0924195	0.926365	0.99759	chr1-60283361-60284471
352.131	0.0648233	0.683515	0.0948382	0.924443	0.99759	chr1-61049817-61050807
204.287	0.0700985	0.700334	0.100093	0.920271	0.99759	chr1-61077720-61078552
4.88357	0.0754105	0.704105	0.107101	0.914709	0.99759	chr1-62102464-62103335
2.03658	0.0820542	0.679695	0.120722	0.903911	0.99759	chr1-63286688-63287486
3.25642	0.0578124	0.693911	0.0833139	0.933602	0.99759	chr1-64516233-64516926
12.0886	0.0910779	0.709504	0.128368	0.897857	0.99759	chr1-64632820-64633627
597.101	0.0884097	0.677682	0.130459	0.896203	0.99759	chr1-64966049-64966978
69.7383	0.0831477	0.674397	0.123292	0.901876	0.99759	chr1-66725588-66726620
3.40363	0.0641518	0.653621	0.0981483	0.921815	0.99759	chr1-67480694-67481578
9.04209	0.0545865	0.63989	0.0853061	0.932018	0.99759	chr1-67484250-67485148
6.52705	0.0760908	0.705409	0.107868	0.914101	0.99759	chr1-67666422-67667437
16.0212	0.0538389	0.569294	0.0945713	0.924655	0.99759	chr1-67939067-67939725
8.16896	0.0764038	0.741495	0.10304	0.917931	0.99759	chr1-68077104-68079322
45.2505	0.0979093	0.728242	0.134446	0.89305	0.99759	chr1-68112655-68113525
1.89073	0.0718721	0.722869	0.0994261	0.9208	0.99759	chr1-69137765-69138665
3.92189	0.0857181	0.748855	0.114466	0.908869	0.99759	chr1-70128792-70130028
2.04225	0.087676	0.729328	0.120215	0.904313	0.99759	chr1-70252941-70253915
1.98038	0.0900278	0.726934	0.123846	0.901437	0.99759	chr1-70310631-70311705
44.9051	0.087173	0.654556	0.133179	0.894052	0.99759	chr1-70806860-70807918
244.119	0.055668	0.670268	0.0830534	0.933809	0.99759	chr1-71080648-71081626
2.71761	0.0643151	0.633681	0.101495	0.919158	0.99759	chr1-71201138-71201955
10.9669	0.054847	0.576525	0.0951339	0.924208	0.99759	chr1-71262436-71263354
2.59259	0.0835931	0.742431	0.112594	0.910353	0.99759	chr1-71446753-71447657
1.5491	0.0831518	0.701181	0.118588	0.905602	0.99759	chr1-73480535-73481441
3.87259	0.0923227	0.767763	0.120249	0.904286	0.99759	chr1-74399852-74401010
285.45	0.0596844	0.656838	0.0908663	0.927599	0.99759	chr1-74732552-74733682
60.5344	0.0893444	0.667413	0.133867	0.893508	0.99759	chr1-75991274-75992332
4.10301	0.0540611	0.630516	0.0857411	0.931672	0.99759	chr1-76385877-76386816
159.708	0.0641706	0.664263	0.0966042	0.923041	0.99759	chr1-76867983-76868975
4.69373	0.0705043	0.692765	0.101772	0.918937	0.99759	chr1-77333238-77334092
1.91268	0.0919945	0.722223	0.127377	0.898642	0.99759	chr1-78154853-78155747
1.63764	0.0843754	0.707541	0.119252	0.905076	0.99759	chr1-78268355-78269326
1.53597	0.0671631	0.699771	0.0959786	0.923538	0.99759	chr1-81027463-81028422
1.823	0.0781875	0.715154	0.10933	0.912941	0.99759	chr1-81449293-81450314
1.62317	0.0610102	0.703146	0.0867675	0.930856	0.99759	chr1-81999304-82000370
1.59736	0.0743831	0.702167	0.105934	0.915635	0.99759	chr1-82215330-82216359
3.07498	0.0769256	0.657006	0.117085	0.906793	0.99759	chr1-82328964-82329910
4.70545	0.0889343	0.695778	0.12782	0.898291	0.99759	chr1-83641151-83642068
69.1328	0.0684014	0.691966	0.0988509	0.921257	0.99759	chr1-84433449-84434561
10.6917	0.0729216	0.763865	0.0954639	0.923946	0.99759	chr1-84754242-84754965
148.493	0.0591657	0.676864	0.0874116	0.930344	0.99759	chr1-84944544-84945562
2.47703	0.0963266	0.738453	0.130444	0.896215	0.99759	chr1-85268503-85269478
7.73951	0.0946356	0.716386	0.132101	0.894904	0.99759	chr1-85278722-85279857
323.854	0.085152	0.6809	0.125058	0.900478	0.99759	chr1-85464596-85465507
2.21556	0.0695293	0.736264	0.0944354	0.924763	0.99759	chr1-86202053-86202724
2.01948	0.0955679	0.72831	0.131219	0.895602	0.99759	chr1-86359092-86360014
14.3536	0.068496	0.722421	0.0948146	0.924462	0.99759	chr1-86429618-86431246
3.72851	0.0872416	0.750031	0.116317	0.907401	0.99759	chr1-86607869-86608834
25.6722	0.0934462	0.726179	0.128682	0.897609	0.99759	chr1-87240413-87241499
4.80352	0.0838122	0.759552	0.110344	0.912136	0.99759	chr1-88424849-88426872
2.11669	0.0796699	0.717361	0.11106	0.911569	0.99759	chr1-88778413-88779278
545.917	0.0706565	0.669572	0.105525	0.915959	0.99759	chr1-89994695-89995656
13.7087	0.0913913	0.713372	0.128112	0.89806	0.99759	chr1-90198503-90199676
74.203	0.0683457	0.683065	0.100057	0.920299	0.99759	chr1-91164856-91165781
2.03053	0.0630354	0.720184	0.0875268	0.930253	0.99759	chr1-91721594-91722447
379.087	0.0761915	0.677547	0.112452	0.910465	0.99759	chr1-93847020-93848015
7.5211	0.0972071	0.72673	0.13376	0.893593	0.99759	chr1-93995594-93996644
10.2125	0.0499714	0.599015	0.0834226	0.933516	0.99759	chr1-94079089-94080103
46.3372	0.0706887	0.654215	0.108051	0.913955	0.99759	chr1-95321196-95322172
1.65726	0.0925809	0.707631	0.130832	0.895908	0.99759	chr1-96530222-96531101
17.3303	0.0681246	0.740334	0.0920187	0.926683	0.99759	chr1-96586916-96587916
17.075	0.0796257	0.720794	0.110469	0.912037	0.99759	chr1-97410680-97411661
3.30331	0.0764017	0.652663	0.117062	0.906811	0.99759	chr1-98299419-98300595
2.01429	0.0823011	0.714514	0.115185	0.908299	0.99759	chr1-98910398-98911318
5.50136	0.0713019	0.753421	0.0946375	0.924603	0.99759	chr1-98926932-98927933
4.54333	0.0586434	0.662548	0.088512	0.92947	0.99759	chr1-99441325-99442263
1.56359	0.0877471	0.700806	0.125209	0.900358	0.99759	chr1-100480824-100481834
378.58	0.0814796	0.672036	0.121243	0.903499	0.99759	chr1-100895552-100896504
1.63263	0.087072	0.706589	0.123229	0.901926	0.99759	chr1-101843887-101844826
33.7334	0.0872986	0.704979	0.123831	0.901449	0.99759	chr1-102364874-102365829
2.11392	0.0628892	0.732025	0.0859113	0.931537	0.99759	chr1-102874374-102875340
1.90838	0.0750472	0.722715	0.103841	0.917296	0.99759	chr1-102980421-102981410
1.8691	0.0888491	0.692844	0.128238	0.89796	0.99759	chr1-103416464-103417386
1.54583	0.0856824	0.698619	0.122645	0.902388	0.99759	chr1-104940364-104941291
1.62861	0.0559107	0.60583	0.0922878	0.926469	0.99759	chr1-106226474-106227234
1.61973	0.085999	0.70979	0.121161	0.903563	0.99759	chr1-106555024-106555999
1.69063	0.063974	0.711832	0.0898723	0.928389	0.99759	chr1-106877672-106878662
15.0373	0.0670745	0.721052	0.0930231	0.925885	0.99759	chr1-107867215-107868325
327.261	0.0835536	0.663404	0.125947	0.899774	0.99759	chr1-108559630-108560585
13.8627	0.05889	0.601717	0.0978699	0.922036	0.99759	chr1-108662813-108663782
538.657	0.0604153	0.670658	0.0900836	0.928221	0.99759	chr1-108746246-108747260
421.585	0.0654919	0.675416	0.0969653	0.922754	0.99759	chr1-109426001-109427002
303.36	0.0619146	0.69877	0.0886051	0.929396	0.99759	chr1-109910316-109911362
39.2274	0.0840342	0.7322	0.11477	0.908628	0.99759	chr1-110029335-110030298
301.906	0.0627054	0.67503	0.0928928	0.925989	0.99759	chr1-110034287-110035310
41.1944	0.0954884	0.749743	0.127362	0.898654	0.99759	chr1-110069949-110071159
44.075	0.0854423	0.766172	0.111518	0.911205	0.99759	chr1-110202646-110203676
118.532	0.0796895	0.68319	0.116643	0.907143	0.99759	chr1-110312271-110313223
98.9109	0.0756325	0.750404	0.100789	0.919718	0.99759	chr1-110606972-110608422
92.8015	0.0867587	0.685643	0.126536	0.899308	0.99759	chr1-110619055-110620023
2.11535	0.0723575	0.729357	0.0992073	0.920974	0.99759	chr1-111101644-111102562
55.909	0.087899	0.675522	0.13012	0.896471	0.99759	chr1-111270155-111272587
7.38462	0.0768221	0.590068	0.130192	0.896415	0.99759	chr1-111405967-111406933
110.19	0.0904492	0.682455	0.132535	0.894561	0.99759	chr1-112369374-112370319
3.06185	0.0861124	0.761149	0.113135	0.909924	0.99759	chr1-112420065-112420971
248.712	0.0587053	0.684207	0.0858005	0.931625	0.99759	chr1-112674348-112675626
3.70862	0.0609391	0.674496	0.0903476	0.928011	0.99759	chr1-113875537-113876648
25.6664	0.0797013	0.71317	0.111756	0.911016	0.99759	chr1-113972790-113973776
5.78184	0.0703305	0.705858	0.0996384	0.920631	0.99759	chr1-114125039-114125864
1.5686	0.0588328	0.701504	0.0838666	0.933162	0.99759	chr1-114968945-114969910
4.08677	0.0887535	0.748257	0.118614	0.905581	0.99759	chr1-115490835-115492025
163.862	0.090113	0.690846	0.130439	0.896219	0.99759	chr1-116138759-116139724
6.94042	0.0614615	0.639936	0.0960431	0.923486	0.99759	chr1-116886016-116887048
8.04108	0.0647806	0.746863	0.0867369	0.930881	0.99759	chr1-117407562-117408534
1.53909	0.0751338	0.697749	0.10768	0.914249	0.99759	chr1-117989061-117990064
1.54135	0.0726815	0.701087	0.10367	0.917431	0.99759	chr1-118238926-118239847
29.1022	0.0870613	0.691922	0.125825	0.89987	0.99759	chr1-119475569-119476599
51.0295	0.0633988	0.716628	0.0884682	0.929505	0.99759	chr1-119715411-119716294
7.03647	0.0667738	0.779722	0.085638	0.931754	0.99759	chr1-119716345-119716933
35.3464	0.0928824	0.707476	0.131287	0.895548	0.99759	chr1-120354418-120355432
101.114	0.0778793	0.732964	0.106253	0.915382	0.99759	chr1-120850520-120851510
22.5345	0.0642042	0.76198	0.0842597	0.93285	0.99759	chr1-143496903-143498733
3.03821	0.0967504	0.736543	0.131357	0.895493	0.99759	chr1-145424477-145425159
499.918	0.0815327	0.678812	0.120111	0.904395	0.99759	chr1-145957476-145958419
301.316	0.0728301	0.688149	0.105835	0.915713	0.99759	chr1-145964100-145965092
184.903	0.0591195	0.717842	0.0823573	0.934363	0.99759	chr1-145979120-145980060
9.84584	0.066582	0.759724	0.0876398	0.930163	0.99759	chr1-147647458-147648602
49.3936	0.062637	0.689081	0.0908993	0.927573	0.99759	chr1-148038216-148039212
25.598	0.0654288	0.722102	0.0906089	0.927803	0.99759	chr1-148362281-148363287
1.63981	0.0767496	0.706659	0.108609	0.913513	0.99759	chr1-148398515-148399634
46.0189	0.0624269	0.720884	0.0865978	0.930991	0.99759	chr1-149103044-149103984
63.121	0.086419	0.690537	0.125148	0.900407	0.99759	chr1-149961771-149962780
317.676	0.0881737	0.691638	0.127485	0.898556	0.99759	chr1-150067058-150068007
204.081	0.0756628	0.689327	0.109763	0.912597	0.99759	chr1-150213253-150214223
5.03524	0.0858953	0.735375	0.116805	0.907015	0.99759	chr1-150446522-150447433
30.1535	0.100447	0.791167	0.12696	0.898972	0.99759	chr1-150551961-150552971
3.08351	0.06197	0.671307	0.0923124	0.92645	0.99759	chr1-150763504-150764326
66.5855	0.0763623	0.761521	0.100276	0.920125	0.99759	chr1-150995619-150996554
427.725	0.0778411	0.683705	0.113852	0.909355	0.99759	chr1-151146274-151147230
2.00743	0.06891	0.72665	0.0948325	0.924448	0.99759	chr1-152697595-152698441
23.982	0.0740818	0.705143	0.105059	0.916329	0.99759	chr1-153506447-153507498
63.9639	0.0586856	0.709664	0.082695	0.934094	0.99759	chr1-153677372-153678290
56.9243	0.057541	0.600202	0.0958694	0.923624	0.99759	chr1-153881750-153882476
276.84	0.0846516	0.673103	0.125763	0.899919	0.99759	chr1-154182805-154183683
46.1671	0.0607436	0.673733	0.0901597	0.92816	0.99759	chr1-154198873-154199960
9.706	0.0826481	0.755681	0.109369	0.91291	0.99759	chr1-154386439-154387440
616.455	0.0703272	0.688691	0.102117	0.918664	0.99759	chr1-154974069-154975073
323.538	0.0663943	0.680165	0.0976149	0.922238	0.99759	chr1-154982783-154983715
379.289	0.0618094	0.681487	0.0906978	0.927733	0.99759	chr1-155135331-155136291
43.7928	0.074302	0.739818	0.100433	0.920001	0.99759	chr1-155227217-155228190
386.922	0.0657043	0.725778	0.0905294	0.927867	0.99759	chr1-155323940-155324901
22.777	0.0702969	0.746298	0.0941941	0.924955	0.99759	chr1-155712302-155713413
455.506	0.0734003	0.67736	0.108362	0.913708	0.99759	chr1-155859990-155860987
87.5443	0.0639505	0.717941	0.089075	0.929022	0.99759	chr1-156076414-156077479
93.3643	0.0749608	0.756609	0.0990747	0.921079	0.99759	chr1-156125997-156127405
392.244	0.0697586	0.686177	0.101663	0.919024	0.99759	chr1-156282274-156283299
77.2578	0.0602908	0.694004	0.0868738	0.930772	0.99759	chr1-156607804-156608809
151.554	0.0814671	0.701204	0.116182	0.907508	0.99759	chr1-156657127-156658110
401.211	0.0652134	0.68026	0.0958653	0.923628	0.99759	chr1-156728218-156729222
4.48094	0.0923936	0.701431	0.131722	0.895205	0.99759	chr1-156829786-156830658
80.4131	0.069293	0.680235	0.101866	0.918863	0.99759	chr1-157089752-157090792
60.97	0.0692105	0.739013	0.0936526	0.925385	0.99759	chr1-157092514-157093544
5.95288	0.0899803	0.724041	0.124275	0.901097	0.99759	chr1-157124756-157125752
2.33783	0.0790458	0.618712	0.127759	0.89834	0.99759	chr1-157371079-157371915
47.2616	0.0764316	0.679769	0.112438	0.910476	0.99759	chr1-157488899-157489920
37.5998	0.0591076	0.630229	0.0937875	0.925278	0.99759	chr1-158007626-158008589
191.032	0.0655135	0.687397	0.0953066	0.924071	0.99759	chr1-158149338-158150287
5.64439	0.0991526	0.745997	0.132913	0.894262	0.99759	chr1-158501152-158502279
1.61478	0.0840408	0.706573	0.118941	0.905322	0.99759	chr1-158623690-158624761
23.3504	0.0955547	0.750008	0.127405	0.89862	0.99759	chr1-159005324-159006357
648.059	0.0885032	0.665964	0.132895	0.894277	0.99759	chr1-160098489-160099377
334.582	0.0890717	0.677579	0.131456	0.895415	0.99759	chr1-161045257-161046412
317.965	0.0751319	0.683057	0.109994	0.912414	0.99759	chr1-161117623-161118584
167.919	0.0810864	0.679335	0.119361	0.904989	0.99759	chr1-161153508-161154524
1.97379	0.0767804	0.724248	0.106014	0.915571	0.99759	chr1-161526129-161526849
224.833	0.0612366	0.68325	0.0896254	0.928585	0.99759	chr1-161530497-161531426
8.30638	0.0696058	0.643125	0.10823	0.913813	0.99759	chr1-161884760-161885665
3.46485	0.0584933	0.653296	0.0895356	0.928656	0.99759	chr1-162137100-162138072
7.48409	0.0634024	0.680079	0.093228	0.925722	0.99759	chr1-162177998-162179115
5.27109	0.0717753	0.633637	0.113275	0.909812	0.99759	chr1-162721799-162722719
7.79454	0.0591322	0.63752	0.0927534	0.926099	0.99759	chr1-162755094-162756106
62.1868	0.0885235	0.701156	0.126254	0.899531	0.99759	chr1-163068701-163069764
23.0405	0.0564279	0.664657	0.0848978	0.932343	0.99759	chr1-163395487-163396580
1.54131	0.0773017	0.697423	0.110839	0.911744	0.99759	chr1-163539931-163540872
1.95195	0.0667566	0.714111	0.0934822	0.92552	0.99759	chr1-163758388-163759526
79.2776	0.0584263	0.681505	0.0857312	0.93168	0.99759	chr1-165072926-165073980
3.71558	0.0683384	0.742136	0.0920833	0.926632	0.99759	chr1-165079430-165080454
35.4761	0.0678615	0.588983	0.115218	0.908272	0.99759	chr1-165279563-165280498
483.355	0.0575895	0.682705	0.0843549	0.932774	0.99759	chr1-165630547-165631607
30.3763	0.0607454	0.736389	0.0824909	0.934256	0.99759	chr1-166871761-166872846
1.54862	0.0723005	0.701243	0.103103	0.917881	0.99759	chr1-167029280-167030190
4.24167	0.0735003	0.656688	0.111926	0.910882	0.99759	chr1-167105084-167106022
10.1941	0.0759412	0.735907	0.103194	0.917809	0.99759	chr1-167427239-167428343
371.658	0.0723822	0.684003	0.105821	0.915724	0.99759	chr1-168178481-168179481
319.288	0.0831509	0.679169	0.12243	0.902558	0.99759	chr1-169367463-169368399
86.8469	0.0691655	0.663314	0.104273	0.916953	0.99759	chr1-169586081-169587024
37.5099	0.0838007	0.70588	0.118718	0.905499	0.99759	chr1-169881742-169882804
24.3558	0.065229	0.717172	0.0909531	0.92753	0.99759	chr1-170966757-170967748
67.298	0.07666	0.664993	0.115279	0.908224	0.99759	chr1-171251109-171252116
36.633	0.0913362	0.755087	0.120961	0.903722	0.99759	chr1-171427694-171428805
11.1843	0.0666921	0.722913	0.0922546	0.926496	0.99759	chr1-174165142-174166353
49.1127	0.0872521	0.686641	0.127071	0.898884	0.99759	chr1-175319220-175320344
1.54574	0.0626379	0.702217	0.0892002	0.928923	0.99759	chr1-176810140-176810929
3.73011	0.0740742	0.639475	0.115836	0.907783	0.99759	chr1-177040994-177041957
19.4871	0.0614306	0.617098	0.0995475	0.920704	0.99759	chr1-177908962-177909965
7.08399	0.0771117	0.730656	0.105538	0.915949	0.99759	chr1-178474809-178475817
2.01106	0.0683985	0.728405	0.0939018	0.925187	0.99759	chr1-179197619-179198255
164.981	0.060831	0.73803	0.0824235	0.93431	0.99759	chr1-179814559-179815480
663.06	0.0773879	0.671098	0.115315	0.908195	0.99759	chr1-179882004-179883063
498.234	0.062079	0.670514	0.0925842	0.926234	0.99759	chr1-179954285-179955325
481.788	0.0839456	0.67938	0.123562	0.901662	0.99759	chr1-180154293-180155266
209.199	0.0603159	0.670599	0.0899433	0.928332	0.99759	chr1-180953717-180954744
14.2412	0.0729226	0.629601	0.115823	0.907792	0.99759	chr1-181391208-181392166
7.97432	0.0872942	0.732483	0.119176	0.905136	0.99759	chr1-181714159-181715195
16.4178	0.0619528	0.746093	0.0830363	0.933823	0.99759	chr1-182277856-182278941
34.2608	0.0874197	0.720695	0.121299	0.903454	0.99759	chr1-182656544-182657606
1.76579	0.083855	0.712767	0.117647	0.906347	0.99759	chr1-184550431-184550956
135.099	0.0830132	0.656556	0.126437	0.899386	0.99759	chr1-184973662-184974654
349.478	0.0881597	0.680356	0.129579	0.8969	0.99759	chr1-185045044-185045986
7.03183	0.0921167	0.711836	0.129407	0.897035	0.99759	chr1-185341421-185342425
9.84495	0.09552	0.738881	0.129277	0.897139	0.99759	chr1-185400459-185401516
6.74591	0.0777897	0.633971	0.122702	0.902343	0.99759	chr1-186220155-186221186
3.36549	0.0573324	0.670808	0.0854677	0.93189	0.99759	chr1-186978406-186979355
1.56237	0.0803678	0.700139	0.114788	0.908613	0.99759	chr1-187491893-187492811
1.72569	0.0893984	0.712128	0.125537	0.900099	0.99759	chr1-188153802-188154611
1.81344	0.0915276	0.71826	0.12743	0.8986	0.99759	chr1-189406178-189407158
1.54063	0.0930422	0.697917	0.133314	0.893945	0.99759	chr1-189754735-189755673
1.54183	0.0593537	0.699824	0.0848123	0.932411	0.99759	chr1-189960468-189961362
2.14862	0.0805156	0.722749	0.111402	0.911298	0.99759	chr1-190232863-190233757
1.54634	0.0914764	0.69783	0.131087	0.895707	0.99759	chr1-190265014-190265912
3.75402	0.0837334	0.633515	0.132173	0.894848	0.99759	chr1-190303218-190304174
2.12614	0.0812699	0.72085	0.112742	0.910235	0.99759	chr1-190514403-190515230
1.53753	0.0742938	0.699679	0.106183	0.915437	0.99759	chr1-191666090-191667072
18.402	0.0927755	0.718531	0.129118	0.897264	0.99759	chr1-192580235-192581146
1.89731	0.0945598	0.723646	0.130671	0.896035	0.99759	chr1-193045062-193046525
2.45565	0.0627973	0.733764	0.0855824	0.931798	0.99759	chr1-193048703-193049666
2.31723	0.0712188	0.736726	0.0966693	0.922989	0.99759	chr1-193432439-193433342
13.3033	0.0655258	0.644017	0.101745	0.918959	0.99759	chr1-194189438-194190411
8.47375	0.0606899	0.563398	0.107721	0.914217	0.99759	chr1-194594971-194595910
2.27602	0.0880297	0.731326	0.12037	0.90419	0.99759	chr1-194891309-194892340
2.61457	0.0934534	0.739381	0.126394	0.89942	0.99759	chr1-195358191-195359165
1.78879	0.079323	0.683998	0.11597	0.907677	0.99759	chr1-195936197-195936950
28.071	0.0810399	0.725083	0.111766	0.911009	0.99759	chr1-196660681-196661677
1.93295	0.0968987	0.721953	0.134217	0.893231	0.99759	chr1-196955292-196956289
2.83984	0.0906967	0.731351	0.124013	0.901305	0.99759	chr1-197176718-197177636
33.2506	0.0553881	0.663107	0.0835281	0.933432	0.99759	chr1-197179934-197180918
24.4108	0.0720887	0.705031	0.102249	0.918559	0.99759	chr1-200242325-200243544
8.78436	0.0521067	0.598152	0.0871128	0.930582	0.99759	chr1-200979226-200980132
89.4236	0.0889881	0.707094	0.12585	0.89985	0.99759	chr1-201017081-201018070
281.271	0.0767854	0.700695	0.109585	0.912739	0.99759	chr1-201023171-201024131
9.58509	0.0617266	0.745259	0.0828257	0.93399	0.99759	chr1-201142285-201143255
166.912	0.0612601	0.680516	0.0900201	0.928271	0.99759	chr1-201539751-201540729
14.2596	0.0609627	0.642636	0.0948635	0.924423	0.99759	chr1-201705935-201706879
89.849	0.06884	0.686347	0.100299	0.920107	0.99759	chr1-201877701-201878692
8.94157	0.0879001	0.690091	0.127375	0.898644	0.99759	chr1-201925753-201926747
409.435	0.0720642	0.683141	0.10549	0.915987	0.99759	chr1-201954957-201955909
46.4428	0.0996957	0.741236	0.134499	0.893008	0.99759	chr1-202221637-202222722
55.4656	0.0640443	0.709401	0.0902793	0.928065	0.99759	chr1-202417507-202418535
37.938	0.0566306	0.662343	0.0855004	0.931864	0.99759	chr1-202638177-202639261
357.679	0.0773989	0.679544	0.113898	0.909319	0.99759	chr1-203006912-203007908
94.3668	0.0771184	0.678868	0.113599	0.909556	0.99759	chr1-203117439-203118439
365.658	0.0641843	0.681711	0.0941518	0.924989	0.99759	chr1-203861077-203862068
9.55878	0.0762612	0.75402	0.101139	0.91944	0.99759	chr1-203873402-203874476
6.70218	0.0664496	0.700272	0.0948911	0.924401	0.99759	chr1-204299320-204300476
74.4711	0.0781887	0.704062	0.111054	0.911574	0.99759	chr1-204398166-204399146
7.45611	0.0607747	0.653487	0.0930005	0.925903	0.99759	chr1-205018777-205019535
387.443	0.0830833	0.679978	0.122185	0.902752	0.99759	chr1-205211135-205212036
118.717	0.0755868	0.730515	0.103471	0.917589	0.99759	chr1-205493053-205494552
23.5094	0.103444	0.783871	0.131966	0.895011	0.99759	chr1-205588359-205589308
842.922	0.0861365	0.682668	0.126176	0.899592	0.99759	chr1-205749114-205750753
15.8413	0.0746028	0.646361	0.11542	0.908113	0.99759	chr1-206001254-206002142
70.1403	0.0763918	0.674199	0.113307	0.909787	0.99759	chr1-206002748-206003842
30.5126	0.0567353	0.646856	0.0877093	0.930108	0.99759	chr1-206204644-206205624
2.58159	0.0613895	0.649113	0.0945744	0.924653	0.99759	chr1-207281800-207282664
24.5027	0.0692058	0.732906	0.0944267	0.92477	0.99759	chr1-207398746-207399714
15.2011	0.0872828	0.73945	0.118038	0.906038	0.99759	chr1-207590813-207591756
31.7141	0.101806	0.760865	0.133804	0.893558	0.99759	chr1-207830681-207832139
384.044	0.0727516	0.683605	0.106423	0.915246	0.99759	chr1-207962944-207964104
1.9037	0.0639485	0.715713	0.0893493	0.928804	0.99759	chr1-209173822-209174926
2.03935	0.0797236	0.597171	0.133502	0.893796	0.99759	chr1-210431307-210432209
6.70249	0.0794276	0.747121	0.106311	0.915335	0.99759	chr1-210842810-210844573
374.936	0.0619162	0.6851	0.0903754	0.927989	0.99759	chr1-211133667-211134626
5.08725	0.077819	0.655148	0.118781	0.905449	0.99759	chr1-211575793-211576674
12.8037	0.0634666	0.689474	0.0920508	0.926658	0.99759	chr1-211712283-211713310
3.12644	0.0731376	0.734974	0.0995105	0.920733	0.99759	chr1-212630968-212631784
1.76914	0.0667248	0.716238	0.0931602	0.925776	0.99759	chr1-214576884-214577781
1.74408	0.073356	0.716808	0.102337	0.918489	0.99759	chr1-215064120-215065033
142.114	0.0868332	0.723468	0.120024	0.904465	0.99759	chr1-215082154-215084133
1.67705	0.0585093	0.707816	0.0826616	0.934121	0.99759	chr1-215210817-215211653
2.24034	0.0965202	0.733972	0.131504	0.895377	0.99759	chr1-215528916-215529857
109.244	0.0724349	0.783188	0.0924873	0.926311	0.99759	chr1-217089467-217090318
2.85864	0.0844725	0.758469	0.111372	0.911321	0.99759	chr1-217321367-217322324
3.83845	0.0889413	0.699282	0.127189	0.898791	0.99759	chr1-218529615-218530597
6.7473	0.0908418	0.678623	0.133862	0.893512	0.99759	chr1-218785723-218786698
2.06458	0.0671524	0.610529	0.10999	0.912417	0.99759	chr1-219506043-219506794
112.271	0.0924237	0.691575	0.133642	0.893685	0.99759	chr1-219812229-219813233
41.7686	0.0865215	0.712581	0.12142	0.903359	0.99759	chr1-220097360-220098348
1.57523	0.0881342	0.701691	0.125602	0.900047	0.99759	chr1-220718070-220719052
3.55222	0.0704196	0.688264	0.102315	0.918507	0.99759	chr1-221468244-221469140
3.50882	0.088125	0.754804	0.116752	0.907056	0.99759	chr1-221504400-221505309
59.7945	0.0850927	0.692918	0.122803	0.902263	0.99759	chr1-223393115-223394139
25.9773	0.0866482	0.701377	0.12354	0.901679	0.99759	chr1-223531496-223532449
351.55	0.0720545	0.678889	0.106136	0.915475	0.99759	chr1-223712140-223713069
3.34566	0.0611757	0.655453	0.0933335	0.925639	0.99759	chr1-223771722-223772703
7.47459	0.0670801	0.616474	0.108813	0.913351	0.99759	chr1-224042412-224043403
24.8196	0.0792908	0.770707	0.102881	0.918058	0.99759	chr1-224644305-224645238
15.8012	0.062108	0.702329	0.0884315	0.929534	0.99759	chr1-225464842-225465874
280.172	0.068413	0.691733	0.0989009	0.921217	0.99759	chr1-225474697-225475721
128.5	0.0571308	0.665467	0.0858506	0.931585	0.99759	chr1-225919687-225920668
6.42844	0.0701331	0.587298	0.119416	0.904945	0.99759	chr1-226054103-226055116
15.9935	0.0514475	0.625049	0.0823095	0.934401	0.99759	chr1-226428609-226429622
146.795	0.0752364	0.736506	0.102153	0.918635	0.99759	chr1-226548368-226549443
143.573	0.0711485	0.683886	0.104036	0.917141	0.99759	chr1-226827693-226828668
20.9882	0.0613956	0.721695	0.0850714	0.932205	0.99759	chr1-226954478-226955486
126.976	0.0885494	0.712701	0.124245	0.901121	0.99759	chr1-227431534-227432492
16.8389	0.0877054	0.764703	0.114692	0.908689	0.99759	chr1-227435836-227436768
243.513	0.0838256	0.688532	0.121745	0.903101	0.99759	chr1-227563174-227564172
108.28	0.0597709	0.70595	0.0846673	0.932526	0.99759	chr1-227762130-227763094
9.95318	0.0697404	0.679248	0.102673	0.918223	0.99759	chr1-227912644-227913598
622.399	0.0608494	0.679753	0.0895169	0.928671	0.99759	chr1-228139692-228140631
49.6911	0.0842166	0.771927	0.109099	0.913124	0.99759	chr1-229231296-229232386
632.68	0.0570714	0.683438	0.0835062	0.933449	0.99759	chr1-229558495-229559384
60.9822	0.0872596	0.727413	0.119959	0.904516	0.99759	chr1-230381188-230382543
455.446	0.0827312	0.678114	0.122002	0.902898	0.99759	chr1-230868070-230869091
5.74368	0.0747538	0.630511	0.118561	0.905623	0.99759	chr1-231748556-231749477
19.6813	0.0563228	0.630509	0.0893291	0.92882	0.99759	chr1-231940057-231941319
8.71988	0.0581167	0.663844	0.0875457	0.930238	0.99759	chr1-233094340-233095312
15.4181	0.0961646	0.776765	0.123801	0.901473	0.99759	chr1-234907867-234909198
3.4754	0.0565369	0.66466	0.0850613	0.932213	0.99759	chr1-235099963-235100966
3.42081	0.0687572	0.763877	0.0900108	0.928279	0.99759	chr1-236041738-236042690
57.3828	0.0938363	0.779266	0.120416	0.904153	0.99759	chr1-236063590-236064651
11.6358	0.0790988	0.725103	0.109086	0.913134	0.99759	chr1-236753289-236754357
2.54426	0.0645908	0.745273	0.0866672	0.930936	0.99759	chr1-237718879-237719857
32.0713	0.0812596	0.682685	0.119029	0.905252	0.99759	chr1-237799486-237800456
6.21079	0.0609891	0.717796	0.0849672	0.932287	0.99759	chr1-240337468-240338459
2.05373	0.0960365	0.723385	0.13276	0.894383	0.99759	chr1-240509015-240509925
2.84174	0.0673857	0.641304	0.105076	0.916315	0.99759	chr1-241062903-241063786
13.3282	0.100458	0.761719	0.131883	0.895077	0.99759	chr1-241072150-241073213
7.79457	0.0755862	0.694659	0.108811	0.913353	0.99759	chr1-241074250-241075271
4.71573	0.0782117	0.763091	0.102493	0.918365	0.99759	chr1-241361941-241362939
44.4035	0.0756556	0.700734	0.107966	0.914023	0.99759	chr1-241531127-241532651
11.1148	0.0853332	0.63788	0.133776	0.893579	0.99759	chr1-241828416-241829347
58.629	0.0668867	0.669772	0.0998649	0.920452	0.99759	chr1-241998176-241999101
70.0441	0.0999201	0.768892	0.129953	0.896603	0.99759	chr1-245152912-245153874
15.477	0.0790075	0.696418	0.113448	0.909675	0.99759	chr1-245751407-245752373
4.24011	0.0681947	0.750223	0.0908993	0.927573	0.99759	chr1-246419240-246420199
73.5238	0.0787411	0.70571	0.111577	0.911159	0.99759	chr1-246698832-246699741
2.23852	0.0942166	0.732048	0.128703	0.897593	0.99759	chr1-247478077-247478957
5.23765	0.0794085	0.762042	0.104205	0.917007	0.99759	chr1-247951609-247952619
5.9244	0.082477	0.729862	0.113004	0.910028	0.99759	chr2-609677-610916
6.20005	0.0556957	0.644899	0.0863635	0.931177	0.99759	chr2-625397-626401
23.0133	0.0707975	0.727413	0.0973278	0.922466	0.99759	chr2-713984-714968
9.03901	0.0823429	0.76135	0.108154	0.913874	0.99759	chr2-875771-876896
37.9856	0.0967893	0.719519	0.134519	0.892992	0.99759	chr2-1545727-1547479
13.7034	0.0606463	0.723245	0.0838532	0.933173	0.99759	chr2-1681320-1682472
2.69058	0.0656922	0.753506	0.0871821	0.930527	0.99759	chr2-1950642-1951665
9.34596	0.0620831	0.688283	0.0902	0.928128	0.99759	chr2-2503536-2504465
5.19934	0.0826458	0.708558	0.116639	0.907146	0.99759	chr2-3211427-3212327
1.84531	0.093749	0.721077	0.130012	0.896557	0.99759	chr2-3319729-3320612
307	0.0883542	0.676812	0.130545	0.896135	0.99759	chr2-3379367-3380331
11.9447	0.0694255	0.723428	0.0959674	0.923546	0.99759	chr2-4072880-4073976
1.56108	0.0606397	0.702587	0.0863092	0.931221	0.99759	chr2-4368609-4369533
5.60023	0.0692029	0.614069	0.112696	0.910272	0.99759	chr2-5040287-5041211
5.2602	0.0546352	0.635438	0.0859803	0.931482	0.99759	chr2-5387075-5388033
14.6789	0.0513687	0.574843	0.0893614	0.928795	0.99759	chr2-5411011-5411744
2.84605	0.0783417	0.746012	0.105014	0.916365	0.99759	chr2-5486926-5488033
5.52156	0.0698901	0.631907	0.110602	0.911932	0.99759	chr2-5755854-5756881
77.3569	0.0584567	0.666095	0.0877603	0.930067	0.99759	chr2-7053582-7054584
7.59013	0.077294	0.648355	0.119216	0.905105	0.99759	chr2-7604360-7605542
3.99637	0.082689	0.69806	0.118455	0.905707	0.99759	chr2-8152607-8153705
5.93319	0.0726504	0.735399	0.0987904	0.921305	0.99759	chr2-8329811-8330760
15.4654	0.0844427	0.690031	0.122375	0.902602	0.99759	chr2-8401450-8402780
2.06529	0.0786126	0.727901	0.107999	0.913996	0.99759	chr2-8554055-8554893
696.427	0.0899333	0.684466	0.131392	0.895465	0.99759	chr2-9003388-9004374
66.6881	0.0835943	0.715759	0.116791	0.907026	0.99759	chr2-9139464-9140483
81.0844	0.0957247	0.735165	0.130209	0.896401	0.99759	chr2-9258678-9259834
42.43	0.0947559	0.730281	0.129753	0.896762	0.99759	chr2-9336276-9337394
14.7519	0.0813254	0.729484	0.111483	0.911233	0.99759	chr2-9668443-9669928
95.4109	0.0796418	0.703269	0.113245	0.909836	0.99759	chr2-10408853-10409866
7.05805	0.0584889	0.641548	0.0911683	0.927359	0.99759	chr2-10533546-10534501
119.746	0.097575	0.728565	0.133928	0.89346	0.99759	chr2-10832039-10832998
214.575	0.063463	0.699195	0.0907658	0.927679	0.99759	chr2-11132496-11134295
98.8299	0.0736993	0.673686	0.109397	0.912888	0.99759	chr2-11495649-11496636
23.2011	0.0941036	0.732516	0.128466	0.89778	0.99759	chr2-11525254-11526283
3.6008	0.0681404	0.706505	0.0964472	0.923165	0.99759	chr2-12543137-12544372
2.66649	0.0615687	0.744397	0.0827094	0.934083	0.99759	chr2-12578505-12579521
386.08	0.0662329	0.67439	0.0982115	0.921764	0.99759	chr2-12716297-12717273
3.45776	0.0536329	0.635355	0.0844142	0.932727	0.99759	chr2-14137238-14138287
301.666	0.065542	0.673536	0.0973104	0.92248	0.99759	chr2-14632131-14633100
1.57558	0.0595986	0.705123	0.0845223	0.932641	0.99759	chr2-15481900-15482787
22.2952	0.0759831	0.710427	0.106954	0.914825	0.99759	chr2-15846447-15847666
66.2127	0.0657657	0.6646	0.0989554	0.921174	0.99759	chr2-16281549-16282530
7.49218	0.0605418	0.689661	0.0877848	0.930048	0.99759	chr2-16649128-16650127
7.87777	0.0649443	0.717056	0.0905707	0.927834	0.99759	chr2-17316833-17318117
12.7221	0.0636439	0.664749	0.0957412	0.923726	0.99759	chr2-17619863-17620899
8.42985	0.0872224	0.692078	0.12603	0.899708	0.99759	chr2-18266434-18267381
83.2559	0.0886683	0.671481	0.132049	0.894946	0.99759	chr2-18387367-18388344
469.738	0.0880912	0.670358	0.131409	0.895452	0.99759	chr2-18560065-18561007
23.4083	0.0868255	0.697307	0.124515	0.900907	0.99759	chr2-19898242-19899274
384.198	0.0757713	0.677588	0.111825	0.910962	0.99759	chr2-19901305-19902287
86.4714	0.0680597	0.660852	0.102988	0.917973	0.99759	chr2-20097766-20098783
36.7534	0.0591308	0.686681	0.086111	0.931378	0.99759	chr2-20418818-20420029
28.9913	0.0616725	0.725574	0.0849982	0.932263	0.99759	chr2-20962648-20963654
6.59183	0.0634191	0.651751	0.0973057	0.922484	0.99759	chr2-22188983-22190570
2.96839	0.064104	0.755842	0.0848113	0.932411	0.99759	chr2-23472952-23473850
34.6644	0.0933825	0.764871	0.122089	0.902828	0.99759	chr2-23532574-23533714
15.9672	0.0681386	0.701988	0.0970652	0.922675	0.99759	chr2-23618621-23619486
8.73513	0.0687127	0.706552	0.0972506	0.922527	0.99759	chr2-24422721-24423596
11.0984	0.0718846	0.767045	0.0937163	0.925335	0.99759	chr2-24743861-24744880
71.2511	0.0843298	0.685415	0.123035	0.90208	0.99759	chr2-24926264-24927379
671.163	0.0876089	0.679531	0.128926	0.897417	0.99759	chr2-25041593-25042572
104.299	0.0925193	0.738356	0.125304	0.900283	0.99759	chr2-25128845-25129839
38.4519	0.0895829	0.780833	0.114727	0.908661	0.99759	chr2-25303009-25304269
243.252	0.0690415	0.68645	0.100578	0.919886	0.99759	chr2-25361658-25362606
4.96919	0.0899033	0.737651	0.121878	0.902996	0.99759	chr2-25534452-25535393
6.51228	0.09	0.723446	0.124405	0.900995	0.99759	chr2-26196660-26197619
93.621	0.0853504	0.676781	0.126112	0.899643	0.99759	chr2-26298436-26300869
13.6264	0.0755174	0.65993	0.114432	0.908895	0.99759	chr2-26470747-26471872
2.20239	0.0723926	0.733505	0.098694	0.921381	0.99759	chr2-26509949-26510656
15.2324	0.0673852	0.731135	0.0921653	0.926567	0.99759	chr2-26807584-26808569
376.895	0.065382	0.684543	0.0955119	0.923908	0.99759	chr2-27134156-27135122
248.628	0.0789032	0.681233	0.115824	0.907792	0.99759	chr2-27322648-27323595
410.704	0.0712073	0.689194	0.10332	0.917709	0.99759	chr2-27409154-27410114
3.90218	0.0889171	0.768584	0.11569	0.907899	0.99759	chr2-27800617-27801628
7.89336	0.0690284	0.655485	0.105309	0.916131	0.99759	chr2-28346466-28347412
46.7133	0.0963269	0.739894	0.13019	0.896416	0.99759	chr2-29042116-29043120
7.84187	0.0640887	0.718495	0.0891985	0.928924	0.99759	chr2-29074225-29075141
16.1372	0.0740053	0.623899	0.118617	0.905579	0.99759	chr2-29223741-29224615
4.7594	0.063092	0.701486	0.0899405	0.928335	0.99759	chr2-29382207-29383128
9.56271	0.075721	0.627855	0.120603	0.904006	0.99759	chr2-29749572-29750483
182.614	0.0648863	0.676908	0.095857	0.923634	0.99759	chr2-30446851-30447868
6.75194	0.0760498	0.759942	0.100073	0.920286	0.99759	chr2-30786937-30788192
2.64772	0.0666701	0.698381	0.0954638	0.923946	0.99759	chr2-31212679-31213700
16.5987	0.0824595	0.642997	0.128243	0.897957	0.99759	chr2-31254545-31255485
1.71385	0.0941903	0.711001	0.132475	0.894608	0.99759	chr2-32114359-32115219
14.8574	0.0727387	0.720321	0.100981	0.919566	0.99759	chr2-33135785-33136688
15.6203	0.0606562	0.717503	0.0845379	0.932629	0.99759	chr2-33782273-33783374
327.633	0.0611313	0.674881	0.0905809	0.927826	0.99759	chr2-36597462-36598472
1.82564	0.0622847	0.685967	0.0907983	0.927653	0.99759	chr2-37421771-37422669
46.2413	0.0784978	0.675835	0.116149	0.907534	0.99759	chr2-37890650-37891657
2.28678	0.0888458	0.729372	0.121811	0.903048	0.99759	chr2-38131381-38132467
6.07582	0.0701339	0.720152	0.0973877	0.922419	0.99759	chr2-38523592-38525108
66.1967	0.094904	0.707535	0.134133	0.893297	0.99759	chr2-38527736-38528760
2.12129	0.0847602	0.731665	0.115846	0.907775	0.99759	chr2-38985628-38986489
1.56982	0.0679218	0.703671	0.0965249	0.923104	0.99759	chr2-39176751-39177764
62.4292	0.085484	0.687086	0.124415	0.900986	0.99759	chr2-42091853-42092976
54.4239	0.075758	0.739659	0.102423	0.918421	0.99759	chr2-42141071-42142250
2.31721	0.0989782	0.735526	0.134568	0.892954	0.99759	chr2-42892786-42893589
29.0533	0.0745187	0.694516	0.107296	0.914554	0.99759	chr2-43046061-43047089
30.2909	0.071483	0.796651	0.0897294	0.928502	0.99759	chr2-43129725-43130835
24.1314	0.0636392	0.695589	0.0914896	0.927104	0.99759	chr2-43142459-43143512
16.8674	0.0697941	0.664428	0.105044	0.916341	0.99759	chr2-43255093-43256039
2.32567	0.0700081	0.73273	0.0955442	0.923883	0.99759	chr2-43738009-43738890
38.705	0.058767	0.715225	0.0821658	0.934515	0.99759	chr2-43831357-43832419
7.75175	0.0838056	0.716456	0.116973	0.906882	0.99759	chr2-44174680-44176005
92.128	0.0624462	0.68191	0.0915753	0.927035	0.99759	chr2-45013750-45014740
9.80676	0.070903	0.721728	0.0982405	0.921741	0.99759	chr2-45328917-45330024
9.08802	0.0953354	0.717944	0.132789	0.89436	0.99759	chr2-46141661-46142596
49.2312	0.058606	0.662868	0.0884128	0.929549	0.99759	chr2-46170935-46172729
388.053	0.0789975	0.68261	0.115729	0.907868	0.99759	chr2-46542054-46543086
1.85665	0.0712712	0.706578	0.100868	0.919655	0.99759	chr2-46614642-46615407
2.53487	0.0846537	0.745324	0.11358	0.909571	0.99759	chr2-46821342-46822274
8.26933	0.0738224	0.615391	0.11996	0.904515	0.99759	chr2-46845269-46846104
32.8061	0.0761337	0.746759	0.101952	0.918795	0.99759	chr2-47205287-47206349
208.497	0.0899667	0.683915	0.131546	0.895343	0.99759	chr2-47271997-47272959
587.325	0.0652506	0.682828	0.0955594	0.923871	0.99759	chr2-47782598-47783531
582.479	0.0850728	0.675629	0.125916	0.899798	0.99759	chr2-47906169-47907163
194.636	0.0880295	0.679767	0.1295	0.896962	0.99759	chr2-48106233-48107278
63.3088	0.0546534	0.663428	0.0823803	0.934344	0.99759	chr2-48755129-48756096
39.3706	0.0677903	0.704994	0.0961573	0.923396	0.99759	chr2-49772011-49773138
6.88043	0.0802223	0.701105	0.114423	0.908903	0.99759	chr2-50014943-50016006
1.60653	0.061426	0.705095	0.0871173	0.930578	0.99759	chr2-50038656-50039714
3.188	0.0665958	0.623645	0.106785	0.91496	0.99759	chr2-50336500-50337473
46.4196	0.0714544	0.747107	0.0956414	0.923805	0.99759	chr2-50492225-50493137
3.16618	0.0578554	0.644366	0.0897866	0.928457	0.99759	chr2-50948255-50949229
3.41648	0.085264	0.688609	0.123821	0.901457	0.99759	chr2-51533727-51534789
1.5373	0.0596324	0.698397	0.0853847	0.931956	0.99759	chr2-52501642-52502590
9.61335	0.0874888	0.73143	0.119613	0.904789	0.99759	chr2-53571623-53573318
3.16358	0.0631846	0.745986	0.0846994	0.9325	0.99759	chr2-53773418-53774305
5.7298	0.0812421	0.649894	0.125008	0.900517	0.99759	chr2-53987046-53987999
3.41841	0.0715665	0.644467	0.111048	0.911579	0.99759	chr2-54182177-54183117
16.1449	0.0602879	0.604424	0.0997443	0.920547	0.99759	chr2-54380343-54381297
4.88519	0.0732378	0.58335	0.125547	0.900091	0.99759	chr2-55451361-55452355
1.53573	0.0849331	0.702145	0.120962	0.903721	0.99759	chr2-56969902-56970875
263.896	0.0760924	0.673891	0.112915	0.910098	0.99759	chr2-58240748-58241701
19.9538	0.0663184	0.735252	0.0901982	0.92813	0.99759	chr2-60477419-60479271
613.763	0.0580733	0.680823	0.0852987	0.932024	0.99759	chr2-61176873-61177864
631.91	0.0770451	0.664746	0.115902	0.907731	0.99759	chr2-62705128-62706086
618.858	0.0769458	0.675099	0.113977	0.909256	0.99759	chr2-64143971-64144903
2.7734	0.0648147	0.685936	0.094491	0.924719	0.99759	chr2-64290579-64291339
33.1367	0.102767	0.76752	0.133894	0.893486	0.99759	chr2-64606401-64607600
51.039	0.0765492	0.707346	0.10822	0.913821	0.99759	chr2-64646153-64647044
108.573	0.0690429	0.693639	0.0995372	0.920712	0.99759	chr2-64831094-64832175
3.37895	0.0812761	0.692953	0.117289	0.906631	0.99759	chr2-64958274-64959197
12.2227	0.0664993	0.632868	0.105076	0.916315	0.99759	chr2-66696134-66697156
3.08257	0.0615224	0.647688	0.0949877	0.924325	0.99759	chr2-67282003-67283025
39.8989	0.0935692	0.714841	0.130895	0.895858	0.99759	chr2-67840131-67841124
23.802	0.0883509	0.719236	0.12284	0.902234	0.99759	chr2-68260101-68261100
1.72313	0.0910049	0.713329	0.127578	0.898483	0.99759	chr2-68923253-68924108
4.5127	0.0680798	0.642771	0.105916	0.915649	0.99759	chr2-69298566-69299530
423.246	0.0665421	0.681053	0.0977047	0.922167	0.99759	chr2-70257489-70258642
4.61305	0.0676612	0.674285	0.100345	0.92007	0.99759	chr2-70698824-70699899
2.66897	0.080319	0.69074	0.11628	0.907431	0.99759	chr2-71134930-71135810
11.2654	0.0831115	0.74835	0.11106	0.911569	0.99759	chr2-71603200-71604386
121.018	0.0807416	0.740473	0.109041	0.91317	0.99759	chr2-72149984-72150963
289.6	0.0840168	0.686277	0.122424	0.902563	0.99759	chr2-72825396-72826356
29.9541	0.0723617	0.742318	0.0974807	0.922345	0.99759	chr2-72989548-72990553
71.9746	0.0889649	0.671549	0.132477	0.894607	0.99759	chr2-73268720-73269769
17.8829	0.0775371	0.698126	0.111065	0.911565	0.99759	chr2-73418058-73418971
24.096	0.0771862	0.699581	0.110332	0.912146	0.99759	chr2-73920889-73921891
288.971	0.0725309	0.689587	0.10518	0.916233	0.99759	chr2-73926429-73927419
432.229	0.088777	0.6804	0.130478	0.896189	0.99759	chr2-74002157-74003109
15.7853	0.0959897	0.754609	0.127204	0.898779	0.99759	chr2-74045094-74046107
525.948	0.0674889	0.674536	0.100052	0.920303	0.99759	chr2-74529350-74530354
3.27586	0.0912797	0.746898	0.122212	0.902731	0.99759	chr2-75569156-75570225
2.70404	0.059628	0.655366	0.0909844	0.927505	0.99759	chr2-76079505-76080404
4.18692	0.0722625	0.608735	0.118709	0.905506	0.99759	chr2-76554672-76555530
1.94021	0.08625	0.719524	0.119871	0.904585	0.99759	chr2-76603002-76603828
17.6734	0.0614733	0.730438	0.0841596	0.93293	0.99759	chr2-78415957-78418653
65.6795	0.0649929	0.71054	0.0914698	0.927119	0.99759	chr2-78992465-78993813
5.98248	0.0554809	0.609023	0.0910982	0.927415	0.99759	chr2-79970498-79971389
5.15686	0.0879062	0.686451	0.128059	0.898102	0.99759	chr2-80067529-80068782
8.06463	0.0934841	0.703603	0.132865	0.8943	0.99759	chr2-80134213-80135941
1.67546	0.0850819	0.708713	0.120051	0.904442	0.99759	chr2-82259371-82259920
34.2487	0.0992163	0.783575	0.12662	0.899241	0.99759	chr2-85390932-85391934
438.237	0.0745174	0.681498	0.109344	0.91293	0.99759	chr2-85595144-85596125
26.1622	0.0693749	0.703584	0.0986021	0.921454	0.99759	chr2-85724571-85725599
6.74683	0.0678799	0.706511	0.0960777	0.923459	0.99759	chr2-85999004-86000026
92.0628	0.0706889	0.684043	0.10334	0.917693	0.99759	chr2-86298234-86299527
74.8975	0.0663235	0.709006	0.0935443	0.925471	0.99759	chr2-88060079-88061049
8.03363	0.0799832	0.758567	0.10544	0.916027	0.99759	chr2-88197279-88198322
584.744	0.0634926	0.676694	0.0938276	0.925246	0.99759	chr2-88691166-88692106
57.452	0.0875512	0.704744	0.124231	0.901132	0.99759	chr2-89585265-89586197
7.80133	0.0619139	0.708048	0.0874431	0.930319	0.99759	chr2-89850936-89851909
32.164	0.0567343	0.652029	0.087012	0.930662	0.99759	chr2-91477035-91477976
6.71658	0.0757992	0.6377	0.118863	0.905384	0.99759	chr2-94735288-94736192
3.91476	0.0766304	0.639415	0.119845	0.904606	0.99759	chr2-95571458-95572390
184.777	0.0619046	0.676287	0.091536	0.927067	0.99759	chr2-96010017-96010922
73.5335	0.0742029	0.735653	0.100867	0.919656	0.99759	chr2-96071715-96072826
27.8504	0.0873308	0.753625	0.115881	0.907747	0.99759	chr2-96138376-96139430
125.076	0.0671649	0.771992	0.0870021	0.93067	0.99759	chr2-96531705-96532713
397.225	0.0605523	0.687209	0.0881134	0.929787	0.99759	chr2-96637720-96638736
32.3324	0.0928085	0.747752	0.124117	0.901223	0.99759	chr2-96642316-96643263
2.45846	0.0706711	0.72644	0.0972841	0.922501	0.99759	chr2-97872765-97873709
8.9589	0.0561627	0.631291	0.0889649	0.92911	0.99759	chr2-98160278-98161610
324.882	0.0760036	0.677429	0.112194	0.91067	0.99759	chr2-98608076-98609021
500.026	0.0634348	0.683723	0.0927785	0.92608	0.99759	chr2-98730696-98731617
5.74561	0.0741366	0.662973	0.111825	0.910963	0.99759	chr2-98785961-98786915
314.873	0.0776852	0.680914	0.11409	0.909167	0.99759	chr2-99154480-99155444
416.181	0.0857401	0.682861	0.12556	0.90008	0.99759	chr2-99335814-99336797
4.12511	0.0571296	0.635409	0.0899099	0.928359	0.99759	chr2-99858816-99859743
19.4549	0.0716796	0.650247	0.110234	0.912224	0.99759	chr2-99883177-99884030
5.28205	0.075686	0.621558	0.121768	0.903082	0.99759	chr2-100053547-100054754
310.452	0.0879168	0.687832	0.127817	0.898294	0.99759	chr2-100417017-100417976
3.68434	0.074111	0.644819	0.114933	0.908498	0.99759	chr2-101190497-101191595
5.21386	0.102905	0.776951	0.132448	0.89463	0.99759	chr2-101272685-101273713
9.40557	0.0981884	0.769012	0.127681	0.898401	0.99759	chr2-101480442-101481337
372.252	0.0594448	0.680097	0.0874063	0.930349	0.99759	chr2-101697018-101698611
2.8821	0.0664805	0.653628	0.10171	0.918987	0.99759	chr2-102755064-102755975
9.58578	0.0860969	0.75482	0.114063	0.909188	0.99759	chr2-104831411-104832372
72.9013	0.0932847	0.804036	0.116021	0.907636	0.99759	chr2-104852149-104853119
188.585	0.0615387	0.67274	0.0914747	0.927115	0.99759	chr2-105398426-105399452
334.206	0.0622952	0.687946	0.0905524	0.927848	0.99759	chr2-105744465-105745361
116.252	0.0611804	0.681151	0.0898192	0.928431	0.99759	chr2-106065203-106066212
9.23633	0.0607511	0.737153	0.0824132	0.934318	0.99759	chr2-106114888-106115905
9.3178	0.0862002	0.712359	0.121007	0.903686	0.99759	chr2-106160716-106161739
2.82698	0.066629	0.750802	0.0887437	0.929286	0.99759	chr2-107596862-107597925
583.391	0.074852	0.673067	0.11121	0.91145	0.99759	chr2-108533831-108534796
33.4975	0.0952727	0.730185	0.130477	0.896189	0.99759	chr2-109187761-109189497
12.651	0.0796906	0.655702	0.121535	0.903268	0.99759	chr2-109244428-109245482
25.295	0.0535094	0.604758	0.0884806	0.929495	0.99759	chr2-109677590-109678582
229.566	0.0633397	0.683923	0.0926123	0.926212	0.99759	chr2-110204495-110205453
160.857	0.0593337	0.676201	0.0877456	0.930079	0.99759	chr2-110211930-110212941
313.428	0.083905	0.676571	0.124015	0.901303	0.99759	chr2-110677717-110678629
6.52988	0.0819811	0.708558	0.115701	0.907889	0.99759	chr2-111164858-111165776
17.4816	0.0759548	0.602938	0.125974	0.899752	0.99759	chr2-111266708-111267645
18.022	0.0672723	0.689438	0.0975757	0.922269	0.99759	chr2-111698660-111699631
235.659	0.0643887	0.691639	0.0930958	0.925827	0.99759	chr2-111883645-111884654
36.8839	0.0849382	0.71885	0.118158	0.905942	0.99759	chr2-112155288-112157239
172.484	0.0734469	0.679863	0.108032	0.91397	0.99759	chr2-112480701-112481576
75.8263	0.088504	0.663917	0.133306	0.893951	0.99759	chr2-113248809-113249814
11.7946	0.0682028	0.65248	0.104529	0.91675	0.99759	chr2-113272761-113273690
7.26318	0.0669111	0.708018	0.0945048	0.924708	0.99759	chr2-113363081-113364206
433.021	0.0752281	0.688108	0.109326	0.912944	0.99759	chr2-113603510-113604536
1.55434	0.0864132	0.703263	0.122875	0.902206	0.99759	chr2-113665108-113666144
1.69293	0.0945965	0.707234	0.133756	0.893596	0.99759	chr2-113742361-113743238
1.60083	0.0668577	0.703812	0.0949937	0.92432	0.99759	chr2-114388579-114389512
2.90756	0.065142	0.746156	0.0873034	0.93043	0.99759	chr2-115258630-115259614
2.6901	0.0880644	0.731314	0.120419	0.904151	0.99759	chr2-116726342-116727434
1.5587	0.077699	0.699528	0.111073	0.911558	0.99759	chr2-117088265-117089116
1.53663	0.0748546	0.700036	0.10693	0.914845	0.99759	chr2-118301376-118302279
11.2987	0.0697275	0.732291	0.0952183	0.924141	0.99759	chr2-118320021-118321204
1.58838	0.0755904	0.705113	0.107203	0.914628	0.99759	chr2-118392215-118393159
54.0635	0.0802414	0.745009	0.107705	0.914229	0.99759	chr2-118835584-118836510
3.07849	0.0724979	0.745837	0.0972035	0.922565	0.99759	chr2-118878285-118879174
33.3578	0.0601149	0.712637	0.0843555	0.932774	0.99759	chr2-118881230-118882125
80.9971	0.0671012	0.683626	0.0981548	0.921809	0.99759	chr2-119011132-119012093
2.77947	0.0613606	0.628641	0.0976083	0.922243	0.99759	chr2-119301156-119302049
429.701	0.0670201	0.679284	0.0986628	0.921406	0.99759	chr2-119366509-119367426
5.84795	0.0773999	0.700769	0.11045	0.912053	0.99759	chr2-119548808-119550331
80.096	0.0614229	0.685629	0.0895862	0.928616	0.99759	chr2-119641265-119642242
229.664	0.087086	0.67856	0.128339	0.89788	0.99759	chr2-119678699-119679655
54.1537	0.0722325	0.697841	0.103509	0.917559	0.99759	chr2-119694379-119695769
15.4416	0.0727655	0.747647	0.0973261	0.922467	0.99759	chr2-119707125-119708296
5.84539	0.0834701	0.702138	0.11888	0.905371	0.99759	chr2-120283249-120284235
33.6929	0.0951379	0.810407	0.117395	0.906547	0.99759	chr2-120346289-120347539
18.4607	0.0605879	0.726558	0.0833903	0.933541	0.99759	chr2-120432348-120433487
12.1367	0.0696095	0.691277	0.100697	0.919791	0.99759	chr2-120547352-120548335
114.807	0.0678065	0.686232	0.0988099	0.921289	0.99759	chr2-120695327-120696296
10.9946	0.0719739	0.717732	0.10028	0.920122	0.99759	chr2-120774887-120775787
19.1087	0.0659008	0.743307	0.088659	0.929353	0.99759	chr2-120978044-120979111
7.85106	0.075892	0.635491	0.119423	0.904941	0.99759	chr2-121048881-121049744
31.0231	0.0975701	0.726141	0.134368	0.893112	0.99759	chr2-121596029-121597128
433.771	0.0817591	0.675073	0.121112	0.903603	0.99759	chr2-121648866-121650205
49.3435	0.0836997	0.640172	0.130746	0.895976	0.99759	chr2-122112095-122113187
9.37579	0.0784939	0.725322	0.108219	0.913822	0.99759	chr2-122205466-122206494
1.96091	0.0744016	0.727325	0.102295	0.918523	0.99759	chr2-122450468-122451552
3.67802	0.089461	0.694929	0.128734	0.897568	0.99759	chr2-122814962-122815991
1.57831	0.0676208	0.703317	0.0961456	0.923405	0.99759	chr2-122853879-122854767
1.53661	0.0723121	0.699288	0.103408	0.917639	0.99759	chr2-123180414-123181158
1.83766	0.073409	0.717821	0.102266	0.918545	0.99759	chr2-124431864-124432688
1.54948	0.0775205	0.701243	0.110547	0.911975	0.99759	chr2-124818286-124819128
3.67699	0.0906559	0.697541	0.129965	0.896594	0.99759	chr2-124836276-124837284
2.50897	0.0629384	0.737368	0.0853555	0.931979	0.99759	chr2-126160564-126161721
150.501	0.0745688	0.711467	0.10481	0.916527	0.99759	chr2-126776673-126777790
25.8802	0.0967187	0.812894	0.118981	0.905291	0.99759	chr2-127103134-127104122
4.74624	0.0554328	0.639391	0.0866962	0.930913	0.99759	chr2-128202805-128203768
27.1036	0.0716313	0.671814	0.106624	0.915088	0.99759	chr2-128306011-128306879
1.96072	0.0926511	0.725864	0.127642	0.898432	0.99759	chr2-128658906-128659890
4.03438	0.0581057	0.669855	0.0867438	0.930875	0.99759	chr2-128818077-128819172
3.33681	0.0648425	0.763689	0.0849069	0.932335	0.99759	chr2-129152505-129153484
8.67821	0.0657317	0.636493	0.103272	0.917747	0.99759	chr2-129192625-129193564
2.84704	0.060578	0.729514	0.0830389	0.933821	0.99759	chr2-129324161-129324750
24.2042	0.084835	0.652152	0.130085	0.8965	0.99759	chr2-129712053-129713010
3.4601	0.0960844	0.73536	0.130663	0.896042	0.99759	chr2-130136880-130137895
8.33541	0.0934008	0.707237	0.132064	0.894933	0.99759	chr2-130766560-130767852
10.6969	0.0701222	0.7546	0.0929263	0.925962	0.99759	chr2-130790970-130792163
14.1405	0.0703921	0.72618	0.0969348	0.922778	0.99759	chr2-130832197-130833058
24.7452	0.0855482	0.678514	0.126082	0.899667	0.99759	chr2-131330741-131331698
23.7732	0.0677705	0.662427	0.102306	0.918513	0.99759	chr2-131521777-131522802
6.33553	0.0754625	0.73511	0.102655	0.918237	0.99759	chr2-131675251-131676138
22.5408	0.0918876	0.691064	0.132965	0.894221	0.99759	chr2-132424269-132425275
21.302	0.0795018	0.71778	0.110761	0.911806	0.99759	chr2-132911476-132912624
7.27593	0.0641101	0.638414	0.100421	0.92001	0.99759	chr2-133175568-133176557
33.0759	0.0758425	0.695195	0.109095	0.913127	0.99759	chr2-133560551-133561624
49.594	0.0832679	0.667915	0.124669	0.900786	0.99759	chr2-133779820-133780775
5.99558	0.0940384	0.75506	0.124544	0.900884	0.99759	chr2-134076117-134077073
1.63527	0.0590645	0.704558	0.083832	0.93319	0.99759	chr2-134647518-134648352
76.8515	0.0663334	0.678551	0.0977573	0.922125	0.99759	chr2-135004000-135004963
48.9279	0.0850139	0.679909	0.125037	0.900494	0.99759	chr2-136378453-136379400
102.055	0.0707622	0.680325	0.104012	0.91716	0.99759	chr2-136423225-136424158
83.7884	0.102398	0.761922	0.134394	0.893091	0.99759	chr2-136764465-136766201
2.42728	0.0571089	0.630633	0.0905581	0.927844	0.99759	chr2-138019157-138019981
1.60221	0.0669508	0.703571	0.0951586	0.924189	0.99759	chr2-139227647-139228606
4.29225	0.0836636	0.621476	0.134621	0.892912	0.99759	chr2-140654316-140655170
2.83686	0.060146	0.723587	0.0831219	0.933755	0.99759	chr2-142826713-142827681
3.947	0.0722123	0.586547	0.123114	0.902017	0.99759	chr2-144228902-144229723
4.98484	0.0856433	0.74145	0.115508	0.908043	0.99759	chr2-144281169-144282167
27.2129	0.0916072	0.747889	0.122488	0.902513	0.99759	chr2-144443887-144444933
42.6587	0.094264	0.745741	0.126403	0.899413	0.99759	chr2-144495182-144496308
1.58362	0.0768763	0.700515	0.109743	0.912614	0.99759	chr2-145509166-145510008
2.79232	0.0648808	0.628231	0.103275	0.917744	0.99759	chr2-146237856-146239016
6.63898	0.0755391	0.630415	0.119824	0.904622	0.99759	chr2-147133161-147134146
2.29417	0.0605997	0.735044	0.0824437	0.934294	0.99759	chr2-147310882-147311679
1.79117	0.073492	0.71755	0.102421	0.918423	0.99759	chr2-148468181-148469140
84.7239	0.0555701	0.675671	0.0822443	0.934452	0.99759	chr2-148509113-148510061
8.23515	0.0799416	0.718755	0.111222	0.91144	0.99759	chr2-148653064-148654069
2.71368	0.0782686	0.63441	0.123372	0.901812	0.99759	chr2-149914762-149915704
2.55168	0.0712437	0.664553	0.107205	0.914626	0.99759	chr2-150187954-150188962
4.85761	0.0975962	0.78019	0.125093	0.90045	0.99759	chr2-150309033-150310175
1.98567	0.0916002	0.716686	0.127811	0.898299	0.99759	chr2-150650520-150651434
8.00953	0.0692939	0.645395	0.107367	0.914498	0.99759	chr2-151338891-151339891
39.7083	0.0548798	0.666433	0.0823486	0.93437	0.99759	chr2-151998654-151999621
9.37721	0.0845019	0.742993	0.113732	0.90945	0.99759	chr2-152032698-152033708
277.841	0.0632015	0.665853	0.0949181	0.92438	0.99759	chr2-153478230-153479253
6.27961	0.0660756	0.759732	0.0869721	0.930694	0.99759	chr2-154288450-154289454
4.19911	0.0740342	0.759236	0.0975114	0.92232	0.99759	chr2-155696899-155698128
365.627	0.0672676	0.674553	0.0997217	0.920565	0.99759	chr2-156435674-156436621
2.15328	0.0698371	0.732228	0.0953761	0.924016	0.99759	chr2-156780112-156781081
2.36263	0.0665319	0.727966	0.0913942	0.927179	0.99759	chr2-157936558-157937424
32.2677	0.0877409	0.719598	0.12193	0.902954	0.99759	chr2-158033899-158034953
5.59111	0.0848644	0.734093	0.115605	0.907966	0.99759	chr2-158620733-158621709
117.659	0.0612846	0.673714	0.0909654	0.92752	0.99759	chr2-158744959-158746045
530.555	0.0605124	0.670064	0.0903084	0.928042	0.99759	chr2-159286298-159287271
6.1698	0.0794016	0.712179	0.111491	0.911227	0.99759	chr2-159872979-159873856
61.0046	0.0684628	0.66926	0.102296	0.918522	0.99759	chr2-159921445-159922470
4.86019	0.0589186	0.698539	0.0843455	0.932782	0.99759	chr2-160064657-160065510
1.56536	0.0673536	0.702241	0.0959124	0.92359	0.99759	chr2-160148406-160149340
312.904	0.0841183	0.673364	0.124923	0.900585	0.99759	chr2-160407200-160408214
4.33928	0.0615493	0.744302	0.082694	0.934095	0.99759	chr2-160448428-160449347
1.58969	0.0593295	0.701709	0.0845499	0.932619	0.99759	chr2-160826062-160827007
3.06905	0.0756446	0.749924	0.10087	0.919654	0.99759	chr2-161010082-161011117
1.82894	0.0616721	0.719572	0.0857067	0.9317	0.99759	chr2-161806733-161807693
40.0814	0.0794635	0.653054	0.12168	0.903153	0.99759	chr2-162297658-162298707
47.1815	0.0608695	0.662424	0.0918891	0.926786	0.99759	chr2-162300719-162301842
1.56764	0.0689539	0.703153	0.0980638	0.921882	0.99759	chr2-164504148-164505087
15.283	0.0690346	0.753514	0.0916169	0.927002	0.99759	chr2-164843540-164845329
2.61532	0.0784038	0.727982	0.1077	0.914234	0.99759	chr2-165190891-165191872
15.5098	0.0839673	0.727826	0.115367	0.908154	0.99759	chr2-165367450-165368598
2.72372	0.0697678	0.654398	0.106614	0.915096	0.99759	chr2-165377786-165378618
2.48897	0.05516	0.643211	0.0857573	0.931659	0.99759	chr2-165757756-165758711
2.14317	0.0634056	0.611614	0.103669	0.917432	0.99759	chr2-165762427-165763258
1.53751	0.0733781	0.695735	0.105468	0.916004	0.99759	chr2-166043286-166044228
1.79906	0.0949466	0.716103	0.132588	0.894519	0.99759	chr2-166118631-166119724
26.219	0.0635981	0.704763	0.0902404	0.928096	0.99759	chr2-167196188-167197287
323.963	0.0702055	0.679088	0.103382	0.91766	0.99759	chr2-168247117-168248067
4.22882	0.0601908	0.680199	0.0884901	0.929487	0.99759	chr2-168292316-168293266
1.53971	0.0636721	0.697102	0.0913383	0.927224	0.99759	chr2-168400951-168401899
330.446	0.0553732	0.664789	0.0832944	0.933617	0.99759	chr2-168455808-168456689
3.31519	0.0729036	0.762529	0.0956076	0.923832	0.99759	chr2-168745572-168746553
4.03058	0.081644	0.641759	0.127219	0.898767	0.99759	chr2-168750978-168751925
3.66233	0.0739541	0.619026	0.119469	0.904904	0.99759	chr2-169162321-169163368
278.747	0.0725801	0.680405	0.106672	0.915049	0.99759	chr2-169479100-169480096
288.647	0.0898915	0.682399	0.131729	0.895199	0.99759	chr2-169824394-169825357
27.152	0.0789231	0.718193	0.109891	0.912496	0.99759	chr2-171086315-171087354
3.72258	0.0859892	0.74708	0.1151	0.908366	0.99759	chr2-171708515-171709071
2.89724	0.0799171	0.639118	0.125043	0.90049	0.99759	chr2-172563786-172564794
7.08334	0.0592452	0.654741	0.0904865	0.927901	0.99759	chr2-172810103-172811624
193.314	0.0837103	0.670847	0.124783	0.900695	0.99759	chr2-173075625-173076660
3.55241	0.0633743	0.623535	0.101637	0.919045	0.99759	chr2-173214707-173215421
7.73297	0.0824321	0.714757	0.115329	0.908185	0.99759	chr2-173264355-173265278
4.62811	0.0833759	0.688611	0.121078	0.903629	0.99759	chr2-174053217-174054053
557.523	0.0828633	0.677283	0.122347	0.902624	0.99759	chr2-174248134-174249058
546.436	0.0687571	0.666514	0.103159	0.917837	0.99759	chr2-174486678-174487631
4.27736	0.0709335	0.749291	0.0946674	0.924579	0.99759	chr2-174899953-174900835
5.65822	0.0667865	0.698315	0.0956395	0.923807	0.99759	chr2-175430873-175431623
2.93648	0.06422	0.628222	0.102225	0.918578	0.99759	chr2-175884405-175885369
2.69935	0.0709523	0.726431	0.0976724	0.922192	0.99759	chr2-176094072-176095011
22.3932	0.0785039	0.752398	0.104338	0.916901	0.99759	chr2-176158695-176159589
3.53967	0.0800281	0.658139	0.121598	0.903218	0.99759	chr2-176500644-176501632
107.798	0.0676389	0.674433	0.10029	0.920114	0.99759	chr2-176637502-176638589
20.0649	0.0753786	0.749118	0.100623	0.91985	0.99759	chr2-178109567-178110492
1.57539	0.0667231	0.70085	0.0952031	0.924153	0.99759	chr2-178336072-178337067
169.049	0.081183	0.671776	0.120848	0.903811	0.99759	chr2-178413233-178414152
126.904	0.0765453	0.67664	0.113126	0.909931	0.99759	chr2-178522747-178523672
1.80083	0.0856077	0.717965	0.119237	0.905088	0.99759	chr2-179438584-179439513
4.59588	0.0906357	0.716584	0.126483	0.89935	0.99759	chr2-179447289-179448196
6.89535	0.0775489	0.761788	0.101799	0.918917	0.99759	chr2-180203583-180204551
18.033	0.0803465	0.604817	0.132844	0.894317	0.99759	chr2-180367581-180368553
5.95732	0.057319	0.684357	0.0837559	0.93325	0.99759	chr2-181586310-181587304
1.56021	0.0907156	0.699783	0.129634	0.896856	0.99759	chr2-182015473-182016512
19.8807	0.0901441	0.72659	0.124065	0.901264	0.99759	chr2-182586177-182587105
1.54616	0.0787775	0.695512	0.113265	0.90982	0.99759	chr2-182774120-182775001
1.54033	0.0583154	0.700755	0.0832179	0.933678	0.99759	chr2-184208444-184209356
1.62017	0.0836117	0.703615	0.118832	0.905409	0.99759	chr2-184665245-184666142
2.50961	0.0687863	0.733865	0.0937315	0.925322	0.99759	chr2-186650082-186651080
1.62938	0.0889492	0.707343	0.125751	0.899929	0.99759	chr2-186771822-186772719
1.66686	0.0754582	0.709461	0.10636	0.915297	0.99759	chr2-186856587-186857452
26.9637	0.0891333	0.717711	0.124191	0.901164	0.99759	chr2-189346358-189348197
1.57168	0.0937203	0.700648	0.133762	0.893591	0.99759	chr2-190014654-190015601
357.017	0.0714822	0.67276	0.106252	0.915382	0.99759	chr2-191020008-191021000
6.11784	0.0964418	0.737712	0.130731	0.895988	0.99759	chr2-191372613-191373689
1.99402	0.0661389	0.716841	0.0922643	0.926488	0.99759	chr2-191387707-191388628
13.3822	0.0537193	0.617325	0.0870195	0.930656	0.99759	chr2-191756923-191757838
1.54919	0.0802978	0.702553	0.114294	0.909005	0.99759	chr2-191825378-191826159
1.68695	0.0799103	0.709843	0.112575	0.910368	0.99759	chr2-192372004-192372875
1.58668	0.0807517	0.702889	0.114885	0.908536	0.99759	chr2-192705684-192706603
1.5993	0.0602464	0.704131	0.0855613	0.931815	0.99759	chr2-193148753-193149593
1.82323	0.0600267	0.718029	0.0835994	0.933375	0.99759	chr2-193593354-193594263
16.1307	0.0706668	0.731242	0.0966394	0.923013	0.99759	chr2-194019372-194020869
1.59628	0.0735027	0.704948	0.104267	0.916958	0.99759	chr2-194559471-194560586
11.9016	0.0652995	0.620417	0.105251	0.916177	0.99759	chr2-195317078-195318205
4.35539	0.0700481	0.757716	0.0924464	0.926343	0.99759	chr2-196518307-196519214
441.453	0.0619413	0.671606	0.0922286	0.926516	0.99759	chr2-196926342-196927325
62.1821	0.0719678	0.685488	0.104988	0.916386	0.99759	chr2-197168334-197169320
7.302	0.080326	0.770049	0.104313	0.916921	0.99759	chr2-197784832-197785764
52.9891	0.07764	0.732139	0.106046	0.915546	0.99759	chr2-197802713-197803524
1.88317	0.0785177	0.68774	0.114168	0.909105	0.99759	chr2-197834960-197835780
3.65811	0.0743392	0.665081	0.111775	0.911002	0.99759	chr2-198662561-198663587
3.91591	0.0969955	0.757834	0.12799	0.898157	0.99759	chr2-200055721-200056719
1.5862	0.0589459	0.702227	0.0839414	0.933103	0.99759	chr2-200489823-200490727
48.2626	0.088535	0.713136	0.124149	0.901197	0.99759	chr2-201257046-201259164
350.984	0.0757428	0.676877	0.1119	0.910902	0.99759	chr2-202265108-202266206
221.819	0.0759153	0.674732	0.112512	0.910418	0.99759	chr2-202871023-202872016
25.6008	0.0905839	0.713003	0.127046	0.898904	0.99759	chr2-204267993-204269293
2.94194	0.0763047	0.752584	0.10139	0.919241	0.99759	chr2-204862529-204863531
3.48027	0.0668967	0.699975	0.0955701	0.923862	0.99759	chr2-205571241-205572253
35.405	0.0654954	0.696885	0.0939831	0.925123	0.99759	chr2-205675455-205676543
69.1906	0.0578289	0.66227	0.0873191	0.930418	0.99759	chr2-205865792-205866664
37.4255	0.0659379	0.706613	0.0933154	0.925653	0.99759	chr2-206641836-206643068
2.02872	0.0808751	0.693399	0.116636	0.907149	0.99759	chr2-206820405-206821415
4.37315	0.0744401	0.702183	0.106012	0.915573	0.99759	chr2-208020086-208021003
2.38311	0.0857204	0.735194	0.116596	0.90718	0.99759	chr2-208492978-208493931
14.5429	0.0766808	0.621308	0.123418	0.901776	0.99759	chr2-208500895-208501832
14.3868	0.0786852	0.716823	0.109769	0.912592	0.99759	chr2-209565787-209566811
9.09809	0.0692194	0.708073	0.0977575	0.922125	0.99759	chr2-209593718-209594683
54.9118	0.0759334	0.694532	0.10933	0.91294	0.99759	chr2-209670982-209672106
3.21184	0.0627098	0.76338	0.0821475	0.934529	0.99759	chr2-209959165-209960040
1.59715	0.0664454	0.70903	0.0937131	0.925337	0.99759	chr2-210416769-210417711
8.47717	0.0787588	0.63882	0.123288	0.901879	0.99759	chr2-210957524-210958438
21.4153	0.0699553	0.69758	0.100283	0.92012	0.99759	chr2-211157616-211158616
54.5278	0.0829291	0.65849	0.125938	0.899781	0.99759	chr2-212567342-212568401
3.90317	0.081502	0.754174	0.108068	0.913942	0.99759	chr2-215305872-215306476
8.68759	0.0834427	0.714715	0.11675	0.907058	0.99759	chr2-215839157-215840155
18.0381	0.0809981	0.726632	0.111471	0.911243	0.99759	chr2-216057498-216058592
4.55253	0.0963917	0.724588	0.13303	0.89417	0.99759	chr2-216070766-216071680
121.287	0.0643355	0.682198	0.0943062	0.924866	0.99759	chr2-216371848-216372745
23.4142	0.0601365	0.619573	0.0970612	0.922678	0.99759	chr2-216540608-216541525
49.7592	0.0677327	0.59959	0.112965	0.910058	0.99759	chr2-216636484-216637483
5.00481	0.0655981	0.634879	0.103324	0.917706	0.99759	chr2-217049555-217050634
5.07184	0.0758355	0.701026	0.108178	0.913855	0.99759	chr2-217255627-217256816
49.7015	0.0692873	0.728752	0.0950767	0.924254	0.99759	chr2-217636811-217637928
78.5547	0.0813523	0.685741	0.118634	0.905565	0.99759	chr2-218068470-218069435
41.5092	0.070221	0.666683	0.105329	0.916115	0.99759	chr2-218648276-218649457
45.3588	0.0926773	0.701633	0.132088	0.894915	0.99759	chr2-218873199-218874230
14.2332	0.0761455	0.597169	0.127511	0.898536	0.99759	chr2-219087043-219087915
361.547	0.0888477	0.678286	0.130989	0.895784	0.99759	chr2-219294433-219295384
114.14	0.0901752	0.678258	0.132951	0.894232	0.99759	chr2-219298449-219299400
47.4173	0.0871219	0.697487	0.124908	0.900596	0.99759	chr2-219344537-219345558
15.6161	0.0593989	0.653292	0.0909224	0.927554	0.99759	chr2-219350594-219351482
122.994	0.0739651	0.682027	0.108449	0.91364	0.99759	chr2-219441497-219442513
139.223	0.0576744	0.681722	0.0846011	0.932579	0.99759	chr2-219529840-219530789
3.3323	0.0709726	0.711656	0.0997288	0.92056	0.99759	chr2-219707397-219708263
1.7542	0.0657957	0.683416	0.0962748	0.923302	0.99759	chr2-219731170-219731862
7.89608	0.0793441	0.650092	0.122051	0.902859	0.99759	chr2-220112032-220112990
5.28622	0.0559876	0.615589	0.0909497	0.927533	0.99759	chr2-220504664-220505704
26.8619	0.0659549	0.672788	0.0980322	0.921907	0.99759	chr2-221606170-221607119
2.00155	0.0715067	0.725409	0.0985744	0.921476	0.99759	chr2-221946091-221947017
19.9405	0.0899152	0.705368	0.127473	0.898566	0.99759	chr2-222938990-222939975
10.2667	0.058575	0.610941	0.0958766	0.923619	0.99759	chr2-222951756-222952752
77.0548	0.0655201	0.704609	0.0929879	0.925913	0.99759	chr2-222971426-222972402
4.71289	0.078988	0.742965	0.106315	0.915333	0.99759	chr2-223740519-223741521
2.4402	0.0655569	0.626236	0.104684	0.916627	0.99759	chr2-226193811-226194732
7.44951	0.0682778	0.685478	0.0996062	0.920657	0.99759	chr2-226439500-226440758
3.1119	0.0683517	0.754478	0.0905947	0.927815	0.99759	chr2-227125168-227126232
158.812	0.0647052	0.668417	0.0968036	0.922882	0.99759	chr2-227717492-227718558
2.95115	0.0963653	0.757035	0.127293	0.898708	0.99759	chr2-227869807-227870604
78.355	0.0630953	0.682437	0.0924557	0.926336	0.99759	chr2-230824230-230825246
5.32789	0.0846972	0.769404	0.110082	0.912345	0.99759	chr2-230881196-230882410
115.038	0.0612008	0.702208	0.0871547	0.930549	0.99759	chr2-230986912-230987873
66.2472	0.0837258	0.744858	0.112405	0.910502	0.99759	chr2-231050059-231051101
2.25783	0.0841159	0.736135	0.114267	0.909026	0.99759	chr2-231253147-231254140
170.48	0.0722251	0.77288	0.0934493	0.925547	0.99759	chr2-231612103-231613108
187.667	0.0640331	0.693459	0.0923387	0.926429	0.99759	chr2-231686995-231687962
282.757	0.0716475	0.759907	0.0942845	0.924883	0.99759	chr2-231709951-231710912
252.591	0.0654449	0.681971	0.0959644	0.923549	0.99759	chr2-231786024-231786968
20.9847	0.0960612	0.772699	0.124319	0.901063	0.99759	chr2-232287876-232288991
40.5907	0.0875662	0.717184	0.122097	0.902822	0.99759	chr2-232438873-232439857
94.5523	0.0905572	0.699408	0.129477	0.89698	0.99759	chr2-232440229-232441181
24.3216	0.0645134	0.71763	0.0898978	0.928368	0.99759	chr2-232449559-232450619
444.853	0.0675432	0.689036	0.0980257	0.921912	0.99759	chr2-232550142-232551166
323.704	0.0744542	0.685831	0.108561	0.913551	0.99759	chr2-232632915-232634033
148.051	0.0716562	0.729699	0.0981997	0.921774	0.99759	chr2-232927754-232928737
3.96065	0.0988743	0.75907	0.130257	0.896363	0.99759	chr2-233005062-233005917
19.557	0.0538917	0.614017	0.087769	0.93006	0.99759	chr2-233056765-233057751
3.75126	0.0663031	0.757603	0.087517	0.930261	0.99759	chr2-233427692-233428706
304.322	0.079614	0.687928	0.11573	0.907866	0.99759	chr2-233854128-233855087
2.80491	0.0633957	0.638038	0.0993602	0.920852	0.99759	chr2-234558271-234559237
48.2545	0.0755541	0.760204	0.0993867	0.920831	0.99759	chr2-235170539-235171524
115.69	0.08131	0.738981	0.11003	0.912386	0.99759	chr2-235263322-235264269
14.5833	0.0944273	0.795952	0.118634	0.905565	0.99759	chr2-235641967-235643019
19.0161	0.0772015	0.696249	0.110882	0.91171	0.99759	chr2-236055181-236056020
16.3984	0.0798256	0.618638	0.129034	0.89733	0.99759	chr2-236813497-236815166
43.0309	0.0885972	0.694518	0.127567	0.898492	0.99759	chr2-237071947-237072955
6.34433	0.0736216	0.70603	0.104275	0.916951	0.99759	chr2-237299607-237300529
17.502	0.0801688	0.746099	0.107451	0.914431	0.99759	chr2-237774473-237775678
64.8021	0.0731878	0.683599	0.107062	0.914739	0.99759	chr2-237955716-237956821
12.0016	0.0953358	0.713665	0.133586	0.89373	0.99759	chr2-238113476-238114809
39.3312	0.0682986	0.736741	0.0927038	0.926139	0.99759	chr2-238256291-238257317
319.286	0.0834826	0.695078	0.120105	0.9044	0.99759	chr2-238426376-238427383
6.07771	0.0952408	0.71161	0.133839	0.89353	0.99759	chr2-239472012-239472931
2.38215	0.0680709	0.738592	0.0921631	0.926568	0.99759	chr2-240538014-240538948
281.401	0.0622511	0.681876	0.0912939	0.927259	0.99759	chr2-240566110-240567021
9.27696	0.0814638	0.734163	0.110962	0.911647	0.99759	chr2-240707157-240708190
57.9247	0.0928706	0.700778	0.132525	0.894569	0.99759	chr2-240823488-240824605
346.95	0.0800694	0.681743	0.117448	0.906505	0.99759	chr2-240831961-240832913
2.36291	0.0890987	0.736647	0.120952	0.903729	0.99759	chr2-241116641-241117569
362.976	0.0642104	0.677469	0.0947798	0.92449	0.99759	chr2-241150040-241151003
7.80838	0.0833925	0.714814	0.116663	0.907127	0.99759	chr2-241156721-241157684
629.354	0.0888688	0.686228	0.129503	0.896959	0.99759	chr2-241508213-241509183
2.28412	0.0611081	0.737174	0.082895	0.933935	0.99759	chr3-1179013-1179892
1.92547	0.0607026	0.721896	0.0840878	0.932987	0.99759	chr3-1983288-1984217
4.01321	0.0852026	0.757181	0.112526	0.910406	0.99759	chr3-1987670-1988630
2.56767	0.070216	0.7177	0.0978346	0.922064	0.99759	chr3-3304739-3305587
356.458	0.0766515	0.668994	0.114577	0.90878	0.99759	chr3-4302961-4303929
274.244	0.0750838	0.665615	0.112804	0.910186	0.99759	chr3-5121882-5122874
10.3143	0.0936297	0.766559	0.122143	0.902786	0.99759	chr3-5213116-5214103
1.56045	0.0890705	0.703104	0.126682	0.899192	0.99759	chr3-5269068-5270027
1.80871	0.0691556	0.719143	0.0961639	0.92339	0.99759	chr3-5707929-5708864
2.15617	0.0903603	0.73296	0.123281	0.901884	0.99759	chr3-7213321-7214186
3.67817	0.0639491	0.615175	0.103953	0.917207	0.99759	chr3-7509978-7510884
2.22123	0.0897249	0.681581	0.131642	0.895267	0.99759	chr3-7769094-7769556
2.39341	0.0862541	0.726579	0.118713	0.905503	0.99759	chr3-7934160-7935111
2.59043	0.0669221	0.727047	0.0920464	0.926661	0.99759	chr3-8274986-8275788
12.317	0.0767172	0.644036	0.11912	0.905181	0.99759	chr3-8328316-8329545
7.818	0.0814533	0.760979	0.107038	0.914759	0.99759	chr3-8617789-8618782
8.16514	0.078712	0.671227	0.117266	0.906649	0.99759	chr3-9404409-9405360
497.848	0.0846176	0.686863	0.123194	0.901953	0.99759	chr3-9749460-9750434
338.484	0.0638705	0.679557	0.0939885	0.925118	0.99759	chr3-9843541-9844458
134.424	0.0922281	0.712079	0.12952	0.896947	0.99759	chr3-10189261-10190196
103.048	0.0592186	0.681503	0.0868942	0.930756	0.99759	chr3-10815731-10816754
20.1233	0.0640612	0.72675	0.0881475	0.929759	0.99759	chr3-13208967-13210087
4.3412	0.0681475	0.664034	0.102627	0.918259	0.99759	chr3-13378970-13379889
121.151	0.0766855	0.777004	0.0986939	0.921381	0.99759	chr3-13879874-13880970
17.8141	0.0896409	0.749216	0.119646	0.904763	0.99759	chr3-14438825-14439938
8.60318	0.0560746	0.662546	0.084635	0.932552	0.99759	chr3-14725704-14726773
8.22956	0.0649799	0.781516	0.0831459	0.933736	0.99759	chr3-15239520-15240424
3.15649	0.0721513	0.690951	0.104423	0.916834	0.99759	chr3-16538296-16539107
1.69833	0.0946303	0.709843	0.133312	0.893947	0.99759	chr3-16556410-16557262
6.83198	0.0585381	0.61817	0.0946958	0.924556	0.99759	chr3-17165963-17166890
5.67813	0.0823582	0.737157	0.111724	0.911042	0.99759	chr3-17661398-17662407
268.756	0.0899506	0.674834	0.133293	0.893962	0.99759	chr3-18444721-18445764
1.62442	0.0720988	0.706834	0.102002	0.918755	0.99759	chr3-19622618-19623549
1.85794	0.0820458	0.615875	0.133218	0.894021	0.99759	chr3-21417664-21418524
1.579	0.0796576	0.702065	0.113462	0.909664	0.99759	chr3-22181212-22182157
76.0207	0.0573949	0.676592	0.0848294	0.932397	0.99759	chr3-22372026-22373049
47.8585	0.0804596	0.73765	0.109076	0.913142	0.99759	chr3-23241093-23242064
15.0609	0.0790744	0.739897	0.106872	0.91489	0.99759	chr3-23315683-23316733
253.871	0.0706846	0.672731	0.105071	0.916319	0.99759	chr3-23810291-23811284
4.8932	0.0932453	0.773785	0.120505	0.904083	0.99759	chr3-24161633-24162585
10.1389	0.0709256	0.768677	0.0922697	0.926484	0.99759	chr3-24342231-24343499
43.0613	0.0735195	0.741992	0.0990839	0.921072	0.99759	chr3-24830055-24831045
2.63771	0.063862	0.691906	0.0922986	0.926461	0.99759	chr3-25336222-25337289
4.89667	0.0841162	0.712849	0.118	0.906068	0.99759	chr3-25569482-25570460
2.99307	0.0840548	0.750453	0.112005	0.910819	0.99759	chr3-29098376-29099581
9.63631	0.067654	0.727147	0.0930403	0.925872	0.99759	chr3-31851218-31852167
182.678	0.0905862	0.674511	0.134299	0.893166	0.99759	chr3-31980708-31981719
151.412	0.089431	0.670324	0.133415	0.893866	0.99759	chr3-32467370-32468379
9.80909	0.0720267	0.762895	0.0944123	0.924782	0.99759	chr3-33690352-33691328
356.812	0.0862595	0.674028	0.127976	0.898168	0.99759	chr3-33798206-33799212
24.6802	0.0767931	0.725298	0.105878	0.915679	0.99759	chr3-33915456-33916499
2.92196	0.0822614	0.660595	0.124526	0.900899	0.99759	chr3-34237753-34238675
5.69514	0.0861179	0.758311	0.113565	0.909582	0.99759	chr3-34532029-34533028
16.2772	0.0692638	0.764017	0.0906574	0.927765	0.99759	chr3-35658404-35659420
3.10779	0.0622613	0.736805	0.0845017	0.932658	0.99759	chr3-37032558-37033535
81.4792	0.0897359	0.708136	0.126721	0.899161	0.99759	chr3-37855091-37856032
110.612	0.0899884	0.772362	0.116511	0.907248	0.99759	chr3-38455003-38455969
35.3273	0.0842843	0.673676	0.125111	0.900436	0.99759	chr3-38538365-38539483
18.5346	0.0769766	0.750673	0.102543	0.918325	0.99759	chr3-39525261-39526294
31.4171	0.0636453	0.732858	0.0868453	0.930794	0.99759	chr3-40327343-40328309
9.96979	0.0675041	0.749398	0.0900778	0.928225	0.99759	chr3-40385178-40386446
314.601	0.0698566	0.671448	0.104039	0.917139	0.99759	chr3-40524445-40525363
6.09393	0.0573294	0.655872	0.0874095	0.930346	0.99759	chr3-40885170-40886093
315.029	0.0789418	0.772544	0.102184	0.91861	0.99759	chr3-42654067-42655009
10.335	0.0731385	0.62353	0.117297	0.906624	0.99759	chr3-42900140-42901095
233.968	0.0760734	0.684943	0.111065	0.911565	0.99759	chr3-43105535-43106477
6.42523	0.0588631	0.644535	0.0913265	0.927233	0.99759	chr3-43132939-43133878
30.033	0.0663125	0.759504	0.0873102	0.930425	0.99759	chr3-43161797-43163008
5.17999	0.0804574	0.748315	0.107518	0.914378	0.99759	chr3-44056299-44057054
602.689	0.0787776	0.670413	0.117506	0.906459	0.99759	chr3-44337979-44338998
1.78829	0.0730122	0.690674	0.105712	0.915811	0.99759	chr3-44935114-44935723
288.079	0.062726	0.687931	0.0911806	0.927349	0.99759	chr3-46845548-46846512
488.558	0.0780055	0.675964	0.115399	0.908129	0.99759	chr3-46976279-46977227
366.204	0.0691701	0.682365	0.101368	0.919258	0.99759	chr3-47282255-47283231
470.53	0.0912125	0.690813	0.132036	0.894956	0.99759	chr3-47781403-47782399
671.098	0.0717439	0.687584	0.104342	0.916898	0.99759	chr3-48556459-48557482
203.733	0.0645828	0.685626	0.0941954	0.924954	0.99759	chr3-49017897-49018969
241.946	0.0856021	0.684318	0.125091	0.900451	0.99759	chr3-49339641-49340645
606.018	0.0785679	0.681602	0.115269	0.908232	0.99759	chr3-49411659-49412622
692.194	0.0704126	0.683227	0.103059	0.917916	0.99759	chr3-49469743-49470713
82.0657	0.0683267	0.725996	0.0941144	0.925018	0.99759	chr3-49671399-49672341
238.667	0.0580909	0.679552	0.0854842	0.931876	0.99759	chr3-49689077-49690023
401.876	0.0745451	0.685709	0.108712	0.913431	0.99759	chr3-49802568-49803533
19.2157	0.0592598	0.674317	0.0878812	0.929971	0.99759	chr3-49867546-49868545
465.519	0.0605653	0.69113	0.0876322	0.930169	0.99759	chr3-49939653-49940588
580.163	0.0693953	0.688699	0.100763	0.919739	0.99759	chr3-50320983-50321987
17.4814	0.0809286	0.652615	0.124007	0.90131	0.99759	chr3-50477561-50478516
512.558	0.0593094	0.686	0.0864569	0.931103	0.99759	chr3-51384664-51385585
10.6133	0.0679322	0.728131	0.0932967	0.925668	0.99759	chr3-51434456-51435434
278.775	0.087807	0.688884	0.127463	0.898574	0.99759	chr3-51670774-51671649
244.904	0.0770104	0.68885	0.111796	0.910985	0.99759	chr3-51995391-51996386
113.076	0.0703413	0.731534	0.0961558	0.923397	0.99759	chr3-52143936-52144898
154.535	0.0673861	0.706344	0.0954013	0.923996	0.99759	chr3-52245308-52246328
42.8223	0.075661	0.714669	0.105869	0.915687	0.99759	chr3-52339335-52340301
2.40268	0.0656035	0.63135	0.10391	0.917241	0.99759	chr3-53009889-53010761
422.737	0.0616525	0.67228	0.0917066	0.926931	0.99759	chr3-53255544-53256443
2.36402	0.0825907	0.634552	0.130156	0.896443	0.99759	chr3-53577085-53578091
4.88442	0.0685118	0.751973	0.0911094	0.927406	0.99759	chr3-53731652-53732623
66.2205	0.0682968	0.700868	0.097446	0.922372	0.99759	chr3-54087389-54088449
121.037	0.0655038	0.759353	0.0862627	0.931258	0.99759	chr3-54120408-54122993
9.39104	0.0639878	0.701353	0.0912349	0.927306	0.99759	chr3-54303370-54304569
4.03297	0.0616727	0.620829	0.0993393	0.920869	0.99759	chr3-54659037-54659971
12.8072	0.0795289	0.638485	0.124559	0.900873	0.99759	chr3-57149820-57150771
14.8794	0.0878764	0.68642	0.128021	0.898132	0.99759	chr3-57179457-57180466
486.348	0.0692186	0.676967	0.102248	0.91856	0.99759	chr3-57227276-57228228
181.42	0.056821	0.686238	0.0828007	0.93401	0.99759	chr3-58177473-58178434
9.34259	0.0771356	0.65851	0.117137	0.906752	0.99759	chr3-58202680-58203597
11.8704	0.0917073	0.760623	0.120569	0.904033	0.99759	chr3-58351779-58353218
5.58163	0.0673489	0.711591	0.0946456	0.924596	0.99759	chr3-58470985-58471984
5.51929	0.0815351	0.647461	0.125931	0.899787	0.99759	chr3-59013602-59014528
2.73286	0.066307	0.635886	0.104275	0.916951	0.99759	chr3-59536866-59537789
1.80235	0.0879518	0.716517	0.122749	0.902306	0.99759	chr3-62911945-62912811
4.34958	0.0711707	0.685315	0.103851	0.917288	0.99759	chr3-62948351-62949379
4.84735	0.0972884	0.74026	0.131425	0.895439	0.99759	chr3-62956775-62957777
42.5609	0.0671654	0.675142	0.0994834	0.920754	0.99759	chr3-63959910-63960993
9.35767	0.0826643	0.678854	0.12177	0.903081	0.99759	chr3-63961603-63964177
9.94813	0.0540713	0.636259	0.0849832	0.932275	0.99759	chr3-64053330-64054312
12.8647	0.0713185	0.6084	0.117223	0.906683	0.99759	chr3-64079255-64080311
3.23253	0.0927744	0.696365	0.133227	0.894014	0.99759	chr3-64206053-64206984
7.31167	0.0712588	0.742312	0.0959958	0.923524	0.99759	chr3-64765982-64766923
9.07465	0.0686643	0.739864	0.0928066	0.926057	0.99759	chr3-65348127-65349921
3.32233	0.0925336	0.738611	0.12528	0.900302	0.99759	chr3-66776235-66777233
94.4497	0.0890262	0.666867	0.133499	0.893799	0.99759	chr3-66797816-66798819
57.3004	0.0883747	0.676147	0.130703	0.89601	0.99759	chr3-67113535-67114552
2.013	0.0719455	0.724925	0.0992454	0.920943	0.99759	chr3-67236752-67237820
1.91734	0.0613168	0.716117	0.085624	0.931765	0.99759	chr3-67534996-67536035
314.869	0.0742843	0.673373	0.110317	0.912158	0.99759	chr3-67654064-67655079
320.201	0.0754017	0.686108	0.109898	0.91249	0.99759	chr3-69013023-69014052
321.825	0.0676751	0.679322	0.0996216	0.920645	0.99759	chr3-69051674-69052733
330.007	0.0786387	0.673816	0.116707	0.907093	0.99759	chr3-69079789-69080755
286.12	0.0724233	0.69078	0.104843	0.916501	0.99759	chr3-69084535-69085522
20.8634	0.0665101	0.756574	0.0879096	0.929949	0.99759	chr3-69283413-69284660
48.4667	0.0759528	0.730454	0.10398	0.917185	0.99759	chr3-69405863-69406888
3.91596	0.0764624	0.646651	0.118244	0.905875	0.99759	chr3-69581446-69582609
2.72375	0.0787599	0.646711	0.121785	0.903069	0.99759	chr3-70518163-70518997
26.3814	0.0642499	0.735947	0.0873024	0.930431	0.99759	chr3-71006617-71007864
3.9693	0.0602126	0.632842	0.0951464	0.924199	0.99759	chr3-71257847-71258830
44.9909	0.0703418	0.730005	0.096358	0.923236	0.99759	chr3-71710693-71712078
321.024	0.059288	0.679311	0.0872767	0.930452	0.99759	chr3-71724883-71725849
26.2886	0.0776704	0.707209	0.109827	0.912547	0.99759	chr3-71858543-71859676
90.1101	0.0884704	0.765236	0.115612	0.90796	0.99759	chr3-72176779-72178090
3.18628	0.0760577	0.736142	0.103319	0.917709	0.99759	chr3-72813082-72813998
2.15066	0.0674621	0.726194	0.0928983	0.925984	0.99759	chr3-73263032-73263831
12.6087	0.0683671	0.582119	0.117445	0.906507	0.99759	chr3-74067142-74068044
1.98935	0.0920855	0.723542	0.127271	0.898726	0.99759	chr3-74983613-74984433
6.37905	0.0578248	0.610954	0.0946466	0.924596	0.99759	chr3-75442892-75443785
1.56256	0.0866861	0.700787	0.123698	0.901554	0.99759	chr3-75850297-75851188
20.9514	0.0534138	0.632377	0.084465	0.932687	0.99759	chr3-77081031-77082234
2.17949	0.0665392	0.733728	0.0906864	0.927742	0.99759	chr3-77354719-77355636
2.06602	0.0950698	0.727928	0.130603	0.896089	0.99759	chr3-77359330-77360212
2.00147	0.0600006	0.722072	0.083095	0.933776	0.99759	chr3-78246189-78247131
1.60191	0.0684481	0.703593	0.0972835	0.922501	0.99759	chr3-78248855-78249670
30.3147	0.0568701	0.660847	0.0860564	0.931422	0.99759	chr3-78659229-78660276
6.83406	0.0926284	0.722953	0.128125	0.89805	0.99759	chr3-78863168-78864178
1.54719	0.0836159	0.698585	0.119693	0.904726	0.99759	chr3-80990386-80991297
2.45542	0.0959263	0.739857	0.129655	0.896839	0.99759	chr3-81781914-81782883
2.16081	0.0721859	0.729189	0.0989946	0.921143	0.99759	chr3-81786166-81787198
3.26656	0.0548695	0.644851	0.0850887	0.932191	0.99759	chr3-81874188-81875098
4.19111	0.0619625	0.637886	0.0971373	0.922617	0.99759	chr3-82125955-82126904
1.54306	0.0631722	0.703785	0.0897607	0.928477	0.99759	chr3-84066779-84067623
1.55543	0.0626043	0.70156	0.0892358	0.928895	0.99759	chr3-84707315-84708281
4.12699	0.0688956	0.764772	0.0900864	0.928219	0.99759	chr3-85863111-85864097
12.2929	0.0613003	0.705591	0.0868779	0.930769	0.99759	chr3-87320737-87322510
33.1571	0.0741243	0.666014	0.111295	0.911382	0.99759	chr3-87350315-87351268
1.53699	0.0648835	0.700139	0.0926724	0.926164	0.99759	chr3-87726367-87727157
8.16961	0.0719015	0.595886	0.120663	0.903958	0.99759	chr3-89239517-89240445
2.86304	0.0812636	0.749247	0.10846	0.91363	0.99759	chr3-94035515-94036273
292.19	0.0617704	0.666643	0.0926589	0.926175	0.99759	chr3-94062458-94063435
20.7099	0.0750341	0.739658	0.101444	0.919198	0.99759	chr3-94115195-94116193
1.53988	0.089652	0.694943	0.129006	0.897353	0.99759	chr3-95894162-95895060
2.6816	0.0863924	0.658862	0.131124	0.895677	0.99759	chr3-97381847-97382853
433.38	0.0729146	0.673125	0.108323	0.91374	0.99759	chr3-97821560-97822556
278.183	0.0826002	0.673087	0.122718	0.90233	0.99759	chr3-97971822-97972808
4.19725	0.0906215	0.745223	0.121603	0.903213	0.99759	chr3-98342569-98343555
5.14858	0.070559	0.770622	0.0915611	0.927047	0.99759	chr3-98401926-98402987
3.18387	0.0748884	0.759691	0.0985775	0.921474	0.99759	chr3-99271016-99271872
279.941	0.0697876	0.674361	0.103487	0.917576	0.99759	chr3-99875735-99876700
5.0962	0.0766898	0.588361	0.130345	0.896294	0.99759	chr3-99943808-99944620
1.95781	0.082025	0.722769	0.113487	0.909644	0.99759	chr3-100017426-100018256
6.99593	0.0825808	0.615679	0.13413	0.8933	0.99759	chr3-100022870-100023832
12.9508	0.0716681	0.731819	0.0979314	0.921987	0.99759	chr3-100073458-100074582
63.3874	0.068782	0.668849	0.102836	0.918093	0.99759	chr3-100253888-100254865
1.92938	0.059541	0.724323	0.0822022	0.934486	0.99759	chr3-100469447-100470372
1.87513	0.0738605	0.719428	0.102665	0.918228	0.99759	chr3-100564310-100565197
11.7312	0.0788967	0.742848	0.106208	0.915417	0.99759	chr3-101693290-101694180
18.4988	0.0686317	0.689185	0.0995839	0.920675	0.99759	chr3-104903667-104904698
3.43683	0.0613526	0.734582	0.0835204	0.933438	0.99759	chr3-105030025-105030921
26.5276	0.0697069	0.733947	0.0949754	0.924334	0.99759	chr3-105791986-105793623
3.66059	0.0677117	0.743635	0.0910551	0.927449	0.99759	chr3-106731129-106732207
2.99647	0.0913664	0.703782	0.129822	0.896707	0.99759	chr3-106915177-106916004
1.87976	0.0813427	0.719649	0.113031	0.910006	0.99759	chr3-106934042-106934964
188.164	0.0664131	0.760827	0.0872907	0.93044	0.99759	chr3-107429534-107430371
2.2939	0.0888719	0.742595	0.119677	0.904739	0.99759	chr3-107496218-107497196
180.033	0.0727662	0.731109	0.0995285	0.920719	0.99759	chr3-107524752-107525615
92.5378	0.0809405	0.679392	0.119137	0.905167	0.99759	chr3-107598793-107599797
2.14606	0.0722422	0.732337	0.0986461	0.921419	0.99759	chr3-108277847-108278785
35.6206	0.0959554	0.713189	0.134544	0.892972	0.99759	chr3-108477209-108478191
2.11156	0.0616276	0.73096	0.0843105	0.93281	0.99759	chr3-108608963-108609866
3.11007	0.0702013	0.748684	0.0937663	0.925295	0.99759	chr3-109256051-109257052
5.58611	0.0595005	0.605209	0.0983139	0.921683	0.99759	chr3-109325232-109326239
2.1201	0.0959632	0.730257	0.13141	0.895451	0.99759	chr3-110736380-110737312
3.62362	0.0793754	0.635463	0.12491	0.900595	0.99759	chr3-111801918-111802855
1.78117	0.0664635	0.71634	0.0927821	0.926077	0.99759	chr3-112047223-112048099
2.07019	0.0712842	0.729351	0.0977364	0.922142	0.99759	chr3-112048806-112049743
46.2656	0.0582079	0.659991	0.0881949	0.929722	0.99759	chr3-113035040-113036022
22.3221	0.0879041	0.730962	0.120258	0.904279	0.99759	chr3-113193024-113194066
19.1399	0.0660073	0.7345	0.089867	0.928393	0.99759	chr3-113209895-113211069
3.63621	0.0811472	0.730521	0.111081	0.911552	0.99759	chr3-113802283-113803264
169.359	0.0675312	0.682226	0.0989865	0.921149	0.99759	chr3-113838341-113839305
3.16283	0.0841206	0.759343	0.110781	0.91179	0.99759	chr3-114317886-114318856
1.76405	0.0830947	0.715298	0.116168	0.907519	0.99759	chr3-114346535-114347411
75.3418	0.0892581	0.710646	0.125601	0.900048	0.99759	chr3-115622981-115624029
2.41437	0.075232	0.635912	0.118306	0.905826	0.99759	chr3-116902623-116903625
35.7507	0.0663124	0.728646	0.0910077	0.927486	0.99759	chr3-117058699-117060510
4.47917	0.0583856	0.637594	0.0915718	0.927038	0.99759	chr3-117066784-117067732
5.76715	0.075824	0.643916	0.117754	0.906262	0.99759	chr3-117370876-117371807
198.585	0.0597514	0.695416	0.0859218	0.931529	0.99759	chr3-117996953-117997931
3.65393	0.0664327	0.697548	0.0952375	0.924126	0.99759	chr3-118754607-118755606
3.71788	0.0843374	0.756969	0.111415	0.911288	0.99759	chr3-119981225-119982143
935.348	0.0801271	0.785282	0.102036	0.918728	0.99759	chr3-120094050-120095684
1.78869	0.0713744	0.692432	0.103078	0.917901	0.99759	chr3-120177890-120178453
212.094	0.0610914	0.665051	0.0918596	0.92681	0.99759	chr3-120558617-120559601
2.01823	0.0828842	0.724472	0.114406	0.908916	0.99759	chr3-122289287-122290173
346.582	0.0640451	0.66808	0.0958644	0.923628	0.99759	chr3-122794755-122795687
18.3885	0.0592736	0.704943	0.0840829	0.932991	0.99759	chr3-122893925-122895007
155.09	0.0730395	0.703888	0.103766	0.917355	0.99759	chr3-122977607-122978672
6.5925	0.0540832	0.653558	0.082752	0.934049	0.99759	chr3-123070943-123071861
140.532	0.0836529	0.694653	0.120424	0.904147	0.99759	chr3-123652082-123653054
7.30421	0.0792945	0.729478	0.1087	0.91344	0.99759	chr3-124916571-124917514
8.13202	0.0923305	0.760371	0.121428	0.903352	0.99759	chr3-125626013-125627119
449.218	0.0573556	0.684886	0.0837447	0.933259	0.99759	chr3-126357013-126358007
1.90428	0.0708726	0.721854	0.0981814	0.921788	0.99759	chr3-126521181-126521857
380.336	0.0919888	0.726022	0.126702	0.899176	0.99759	chr3-126982529-126984256
12.5526	0.0669994	0.656513	0.102053	0.918714	0.99759	chr3-127388153-127389032
16.4692	0.0807756	0.60785	0.132887	0.894282	0.99759	chr3-127430813-127431752
5.90572	0.0639379	0.647883	0.0986875	0.921386	0.99759	chr3-127453744-127454565
236.228	0.0631006	0.678289	0.0930292	0.92588	0.99759	chr3-127546447-127548442
531.791	0.0744539	0.674674	0.110355	0.912128	0.99759	chr3-127590287-127591300
100.066	0.0993208	0.769684	0.129041	0.897325	0.99759	chr3-128076678-128077577
111.448	0.088354	0.668994	0.13207	0.894929	0.99759	chr3-128584078-128585033
4.80438	0.069637	0.769654	0.0904783	0.927907	0.99759	chr3-129431724-129432709
22.9458	0.0967508	0.778252	0.124318	0.901063	0.99759	chr3-129855214-129856200
71.45	0.0605333	0.69296	0.0873546	0.93039	0.99759	chr3-130105622-130108469
829.175	0.057648	0.668407	0.0862469	0.93127	0.99759	chr3-130111204-130112258
2.95688	0.0661011	0.659816	0.100181	0.920201	0.99759	chr3-130395673-130396393
24.3045	0.101373	0.761947	0.133044	0.894158	0.99759	chr3-130655665-130657494
54.5226	0.0770866	0.700535	0.11004	0.912378	0.99759	chr3-130747577-130748460
252.529	0.0688237	0.67271	0.102308	0.918512	0.99759	chr3-131026248-131027260
8.81396	0.0575534	0.589941	0.097558	0.922283	0.99759	chr3-131820966-131821888
27.7947	0.0616382	0.725356	0.0849764	0.93228	0.99759	chr3-132554049-132555148
26.3401	0.0724775	0.7398	0.0979692	0.921957	0.99759	chr3-132726014-132726991
5.75176	0.075495	0.752173	0.100369	0.920051	0.99759	chr3-133206408-133207421
9.17742	0.0819208	0.723886	0.113168	0.909897	0.99759	chr3-133211274-133212320
13.5249	0.088494	0.745249	0.118744	0.905478	0.99759	chr3-133897233-133898227
3.14278	0.0636257	0.657608	0.0967531	0.922922	0.99759	chr3-134018131-134019043
13.245	0.0706229	0.689583	0.102414	0.918428	0.99759	chr3-134197397-134198344
12.8105	0.0578685	0.682869	0.0847431	0.932466	0.99759	chr3-134341960-134343021
111.901	0.070336	0.692359	0.101589	0.919083	0.99759	chr3-134600467-134601459
6.18386	0.0526221	0.613613	0.0857578	0.931659	0.99759	chr3-137079495-137080437
1.56849	0.0637384	0.703666	0.0905805	0.927826	0.99759	chr3-137589363-137590217
71.5641	0.0763571	0.664794	0.114858	0.908557	0.99759	chr3-138118513-138119493
10.1366	0.0677062	0.742609	0.0911734	0.927355	0.99759	chr3-138862707-138863718
63.3694	0.0760007	0.757971	0.100269	0.920131	0.99759	chr3-138946519-138947623
112.116	0.0725225	0.767137	0.0945366	0.924683	0.99759	chr3-139533553-139535743
5.12279	0.0765752	0.651277	0.117577	0.906403	0.99759	chr3-139555086-139556031
3.13878	0.0593497	0.717565	0.0827099	0.934082	0.99759	chr3-140816436-140817401
47.9383	0.0580087	0.67376	0.086097	0.931389	0.99759	chr3-140999753-141000741
48.5876	0.0620754	0.742595	0.0835926	0.93338	0.99759	chr3-141104084-141105052
378.286	0.0597896	0.671719	0.0890097	0.929074	0.99759	chr3-141876239-141877140
5.94264	0.0676982	0.646433	0.104726	0.916593	0.99759	chr3-141951800-141952716
342.469	0.0689402	0.667303	0.103312	0.917715	0.99759	chr3-142224963-142225957
188.522	0.0575499	0.672154	0.0856201	0.931768	0.99759	chr3-142595904-142596895
6.86786	0.059848	0.627586	0.0953622	0.924027	0.99759	chr3-143354056-143354980
3.45501	0.0645916	0.699	0.0924059	0.926376	0.99759	chr3-143736418-143737285
1.80161	0.0623766	0.708605	0.0880272	0.929855	0.99759	chr3-143985333-143986219
4.78929	0.0829486	0.620086	0.133769	0.893585	0.99759	chr3-144969870-144970851
13.8404	0.0819123	0.714543	0.114636	0.908734	0.99759	chr3-146256379-146257434
1.54447	0.0709357	0.698205	0.101597	0.919076	0.99759	chr3-146921350-146922148
4.42789	0.0717709	0.626583	0.114543	0.908807	0.99759	chr3-148813576-148814511
10.6454	0.082251	0.708817	0.11604	0.907621	0.99759	chr3-148815311-148816285
12.9565	0.0565307	0.589876	0.095835	0.923652	0.99759	chr3-149595888-149596820
16.3507	0.0870255	0.752025	0.115721	0.907873	0.99759	chr3-150127882-150128867
6.51966	0.0956931	0.771048	0.124108	0.90123	0.99759	chr3-150742034-150742997
4.01958	0.0962738	0.744137	0.129376	0.89706	0.99759	chr3-152619220-152620105
14.8546	0.0992082	0.743686	0.133401	0.893877	0.99759	chr3-153283957-153284900
2.23364	0.0861227	0.731085	0.117801	0.906225	0.99759	chr3-153518117-153519047
2.32344	0.0954705	0.726502	0.131411	0.89545	0.99759	chr3-155501317-155502222
5.14688	0.0754816	0.761997	0.0990575	0.921093	0.99759	chr3-156125911-156126939
2.06439	0.0751496	0.729902	0.102959	0.917996	0.99759	chr3-156373655-156374377
32.9617	0.0727821	0.740929	0.0982309	0.921749	0.99759	chr3-157110628-157111657
164.74	0.0862628	0.712375	0.121092	0.903618	0.99759	chr3-157129803-157131025
1.78927	0.0887988	0.715345	0.124134	0.901209	0.99759	chr3-157458751-157459684
2.08043	0.0918354	0.718558	0.127805	0.898303	0.99759	chr3-157685110-157686004
10.9029	0.0546891	0.582212	0.0939333	0.925162	0.99759	chr3-157771437-157772540
5.28392	0.0899138	0.690477	0.13022	0.896393	0.99759	chr3-159416707-159417568
3.80452	0.0630206	0.729365	0.0864048	0.931145	0.99759	chr3-159529969-159530971
31.6446	0.0849479	0.681323	0.124681	0.900776	0.99759	chr3-160161890-160163063
2.34599	0.090543	0.723524	0.125142	0.900411	0.99759	chr3-160587900-160588521
3.18366	0.0949923	0.735587	0.129138	0.897248	0.99759	chr3-160710024-160710907
4.89482	0.0799122	0.732825	0.109047	0.913165	0.99759	chr3-160738816-160739736
2.45496	0.0872318	0.670042	0.130189	0.896417	0.99759	chr3-160934480-160935040
1.65543	0.0919453	0.708213	0.129827	0.896703	0.99759	chr3-160989348-160990205
29.6842	0.0637003	0.703924	0.0904931	0.927895	0.99759	chr3-161415458-161417048
1.62279	0.0713883	0.707978	0.100834	0.919682	0.99759	chr3-162224349-162225224
3.10695	0.0591028	0.647256	0.0913128	0.927244	0.99759	chr3-162937905-162938876
1.64161	0.0702954	0.708395	0.0992319	0.920954	0.99759	chr3-164558350-164559292
2.04944	0.0717944	0.716801	0.100159	0.920218	0.99759	chr3-164819003-164819856
3.64504	0.096264	0.738335	0.13038	0.896266	0.99759	chr3-165790893-165792114
2.25411	0.0844313	0.721152	0.117078	0.906798	0.99759	chr3-166286369-166287315
3.27878	0.0834391	0.667702	0.124965	0.900552	0.99759	chr3-167828622-167830551
73.678	0.0751487	0.684022	0.109863	0.912518	0.99759	chr3-168046930-168047888
2.53039	0.0886362	0.736232	0.120392	0.904173	0.99759	chr3-168670784-168671632
11.9907	0.066796	0.57039	0.117106	0.906776	0.99759	chr3-168811988-168812856
11.4847	0.0735155	0.631242	0.116462	0.907287	0.99759	chr3-169181853-169182746
1.56785	0.0656777	0.704325	0.0932491	0.925706	0.99759	chr3-169307201-169308167
102.953	0.0639272	0.68388	0.0934772	0.925524	0.99759	chr3-170037565-170039213
3.7883	0.0739646	0.731746	0.10108	0.919487	0.99759	chr3-170137315-170138244
354.472	0.0677726	0.678797	0.0998423	0.92047	0.99759	chr3-170181007-170182072
473.29	0.060544	0.67113	0.0902121	0.928119	0.99759	chr3-170221914-170222915
63.9689	0.0666428	0.731939	0.0910497	0.927453	0.99759	chr3-170413851-170414831
348.273	0.0662981	0.665836	0.0995712	0.920685	0.99759	chr3-170908071-170909089
336.305	0.0782181	0.671541	0.116476	0.907276	0.99759	chr3-171459989-171460962
2.93034	0.0799746	0.755183	0.105901	0.915661	0.99759	chr3-171563028-171563964
288.504	0.0764144	0.676884	0.112891	0.910117	0.99759	chr3-172039190-172040090
1.6733	0.0612271	0.708106	0.086466	0.931096	0.99759	chr3-172633265-172634104
2.51597	0.069712	0.742932	0.0938337	0.925241	0.99759	chr3-172684530-172685462
2.95687	0.0611771	0.729124	0.0839049	0.933132	0.99759	chr3-173707942-173708901
139.67	0.062105	0.742668	0.0836242	0.933355	0.99759	chr3-178084648-178086028
1.93204	0.0624038	0.712659	0.0875648	0.930223	0.99759	chr3-178334269-178335209
193.919	0.0792071	0.675724	0.117218	0.906687	0.99759	chr3-179260907-179261890
392.155	0.0863778	0.676994	0.12759	0.898473	0.99759	chr3-179450887-179451924
433.281	0.0853181	0.677773	0.12588	0.899827	0.99759	chr3-179652590-179653597
19.0381	0.0660717	0.735894	0.0897843	0.928459	0.99759	chr3-180032100-180033051
2.39292	0.0883069	0.738543	0.119569	0.904825	0.99759	chr3-180855308-180855964
343.916	0.0843654	0.680198	0.124031	0.901291	0.99759	chr3-180912065-180913011
2.90564	0.0740413	0.662283	0.111797	0.910984	0.99759	chr3-181635053-181636323
5.71775	0.0784924	0.698886	0.112311	0.910577	0.99759	chr3-181730255-181731065
15.4831	0.0582358	0.70319	0.0828166	0.933997	0.99759	chr3-182491368-182492406
6.13867	0.0866094	0.723016	0.119789	0.90465	0.99759	chr3-182894312-182895263
415.753	0.0650985	0.672186	0.0968459	0.922849	0.99759	chr3-183099006-183099973
8.78602	0.0663232	0.708393	0.0936248	0.925407	0.99759	chr3-183619497-183620533
504.033	0.06078	0.672358	0.0903982	0.927971	0.99759	chr3-184017361-184018347
308.754	0.060719	0.679508	0.0893574	0.928798	0.99759	chr3-184134887-184135920
57.3508	0.101991	0.791943	0.128785	0.897528	0.99759	chr3-184176301-184177406
482.28	0.0758324	0.671497	0.11293	0.910086	0.99759	chr3-184185573-184186512
206.016	0.060883	0.676115	0.0900483	0.928249	0.99759	chr3-184379762-184380794
13.2029	0.0941998	0.747167	0.126076	0.899672	0.99759	chr3-184618558-184620485
319.469	0.0863609	0.681739	0.126677	0.899196	0.99759	chr3-184711480-184712474
6.87392	0.0833666	0.722282	0.115421	0.908111	0.99759	chr3-184980814-184981789
4.12035	0.0680218	0.658444	0.103307	0.917719	0.99759	chr3-185332052-185333033
13.666	0.0516768	0.605166	0.0853928	0.931949	0.99759	chr3-185988475-185989444
4.20272	0.0672539	0.751379	0.0895073	0.928679	0.99759	chr3-186038024-186038926
254.839	0.0904139	0.699136	0.129322	0.897103	0.99759	chr3-186209638-186210745
42.3501	0.095021	0.714895	0.132916	0.89426	0.99759	chr3-186540193-186541212
640.333	0.0638579	0.679754	0.0939427	0.925155	0.99759	chr3-186570096-186571068
4.38428	0.057491	0.637786	0.0901414	0.928175	0.99759	chr3-186917359-186918367
4.29518	0.085365	0.714462	0.119482	0.904894	0.99759	chr3-187490810-187492676
58.392	0.0831844	0.676624	0.12294	0.902154	0.99759	chr3-187714137-187715115
3.73903	0.0695541	0.652201	0.106645	0.91507	0.99759	chr3-187958364-187959270
1.83906	0.06305	0.72232	0.0872881	0.930442	0.99759	chr3-187962622-187963571
10.6976	0.099036	0.751531	0.131779	0.895159	0.99759	chr3-188404227-188405373
3.38522	0.099208	0.755753	0.13127	0.895561	0.99759	chr3-189024780-189025615
3.92649	0.0614106	0.64573	0.0951025	0.924233	0.99759	chr3-189975187-189976185
9.61128	0.0880947	0.714978	0.123213	0.901938	0.99759	chr3-192798364-192799725
287.904	0.08443	0.680214	0.124123	0.901218	0.99759	chr3-194070520-194071644
258.346	0.0932617	0.728368	0.128042	0.898116	0.99759	chr3-194134027-194135256
5.04535	0.0637984	0.687062	0.0928568	0.926017	0.99759	chr3-194592514-194593920
20.1918	0.070587	0.587182	0.120213	0.904314	0.99759	chr3-194860267-194861275
8.6456	0.0833068	0.663845	0.125492	0.900134	0.99759	chr3-194986397-194987333
117.75	0.0632369	0.675392	0.0936301	0.925403	0.99759	chr3-195106118-195107086
419.283	0.0703578	0.681366	0.10326	0.917757	0.99759	chr3-195259715-195260656
111.464	0.0917923	0.802193	0.114427	0.9089	0.99759	chr3-195894388-195895482
474.064	0.0811423	0.683058	0.118793	0.90544	0.99759	chr3-195909241-195910153
5.81566	0.0758907	0.733105	0.10352	0.917551	0.99759	chr3-195930323-195931224
15.0017	0.0657037	0.701545	0.0936558	0.925383	0.99759	chr3-195956892-195957902
5.64722	0.0725086	0.719862	0.100726	0.919768	0.99759	chr3-196214134-196215539
328.029	0.0695894	0.68368	0.101787	0.918926	0.99759	chr3-196287314-196288283
463.942	0.0663864	0.686982	0.0966349	0.923016	0.99759	chr3-196568248-196569241
438.985	0.0570222	0.683103	0.0834753	0.933474	0.99759	chr3-196867431-196868358
10.6254	0.0673569	0.751286	0.0896555	0.928561	0.99759	chr3-197323309-197324275
475.473	0.0799198	0.676044	0.118217	0.905896	0.99759	chr3-197749346-197750298
369.247	0.082094	0.685767	0.119711	0.904712	0.99759	chr3-197790886-197791932
75.424	0.0669098	0.710338	0.0941943	0.924955	0.99759	chr4-637331-638322
540.624	0.070824	0.691342	0.102444	0.918404	0.99759	chr4-673968-675037
748.365	0.0634846	0.68229	0.0930463	0.925867	0.99759	chr4-781522-782508
27.6273	0.0704526	0.694756	0.101406	0.919228	0.99759	chr4-914426-916490
399.058	0.0625397	0.689355	0.0907221	0.927713	0.99759	chr4-931809-932813
407.56	0.070602	0.685283	0.103026	0.917942	0.99759	chr4-1009309-1010309
486.694	0.061127	0.683995	0.0893676	0.92879	0.99759	chr4-1289313-1290269
16.7712	0.0582822	0.682715	0.0853683	0.931969	0.99759	chr4-1490112-1491218
472.209	0.0590444	0.690325	0.0855313	0.931839	0.99759	chr4-1683959-1684952
10.2589	0.076058	0.670639	0.113411	0.909704	0.99759	chr4-1728419-1729311
160.879	0.0909235	0.692412	0.131314	0.895527	0.99759	chr4-1809603-1810563
30.2622	0.0795886	0.646045	0.123194	0.901954	0.99759	chr4-2366273-2367221
452.308	0.0869182	0.684623	0.126958	0.898974	0.99759	chr4-2418317-2419261
398.843	0.0641957	0.689978	0.0930401	0.925872	0.99759	chr4-2468495-2469490
14.238	0.0696367	0.657713	0.105877	0.91568	0.99759	chr4-2713914-2714875
135.137	0.0591367	0.680003	0.0869654	0.930699	0.99759	chr4-2817854-2818879
33.1736	0.0669159	0.785525	0.0851862	0.932113	0.99759	chr4-2867692-2868712
8.00814	0.084555	0.633782	0.133413	0.893866	0.99759	chr4-3181371-3182253
9.24538	0.0793355	0.775308	0.102328	0.918497	0.99759	chr4-3262649-3263582
697.585	0.0637186	0.67554	0.0943225	0.924853	0.99759	chr4-3292448-3293487
3.22543	0.0629896	0.650561	0.0968234	0.922867	0.99759	chr4-3351654-3352518
19.9595	0.101792	0.777601	0.130905	0.895851	0.99759	chr4-3701005-3702098
11.6227	0.0748159	0.630772	0.11861	0.905584	0.99759	chr4-3750633-3751506
22.5833	0.0704907	0.690476	0.10209	0.918685	0.99759	chr4-4203856-4204915
310.119	0.0854755	0.685702	0.124654	0.900797	0.99759	chr4-4289751-4290743
16.8565	0.0965789	0.717235	0.134654	0.892885	0.99759	chr4-4327339-4328339
31.7763	0.0728003	0.723651	0.100601	0.919867	0.99759	chr4-4677837-4678816
64.1382	0.0919576	0.694079	0.132489	0.894598	0.99759	chr4-5050155-5051051
56.7951	0.0829108	0.775862	0.106863	0.914898	0.99759	chr4-6198642-6199648
10.0782	0.0849445	0.742942	0.114335	0.908972	0.99759	chr4-6351333-6352801
41.3156	0.0761824	0.611077	0.124669	0.900786	0.99759	chr4-6493422-6494383
37.7784	0.0967639	0.739524	0.130846	0.895897	0.99759	chr4-6983439-6985356
25.4402	0.0815594	0.707285	0.115313	0.908197	0.99759	chr4-7033087-7034128
103.587	0.073403	0.694326	0.105718	0.915806	0.99759	chr4-7070477-7071448
23.7222	0.087256	0.702996	0.12412	0.90122	0.99759	chr4-7081600-7082611
144.51	0.0868746	0.662761	0.13108	0.895712	0.99759	chr4-7350484-7351598
36.086	0.0874172	0.757471	0.115407	0.908123	0.99759	chr4-7397487-7398551
24.8955	0.061716	0.750592	0.082223	0.934469	0.99759	chr4-7444857-7445944
91.6949	0.0913913	0.683019	0.133805	0.893557	0.99759	chr4-7719192-7720197
3.5608	0.0555039	0.664972	0.0834679	0.933479	0.99759	chr4-7722723-7723694
9.79211	0.0725776	0.699862	0.103703	0.917405	0.99759	chr4-7992081-7993466
648.934	0.0729964	0.679702	0.107395	0.914476	0.99759	chr4-8158437-8159400
17.8832	0.0853826	0.783774	0.108938	0.913252	0.99759	chr4-8342979-8343941
284.24	0.0717355	0.679441	0.10558	0.915915	0.99759	chr4-8440317-8441332
88.4847	0.07399	0.73299	0.100943	0.919596	0.99759	chr4-8607329-8608924
852.814	0.0707776	0.672132	0.105303	0.916135	0.99759	chr4-9152506-9153425
3.60326	0.0859266	0.766333	0.112127	0.910723	0.99759	chr4-9406160-9407256
2.26064	0.0759082	0.738682	0.102762	0.918152	0.99759	chr4-9408095-9409090
5.1009	0.0911238	0.76703	0.118801	0.905433	0.99759	chr4-9976360-9977430
14.1362	0.0945149	0.759441	0.124453	0.900956	0.99759	chr4-10028350-10029291
9.38582	0.057501	0.615897	0.0933613	0.925617	0.99759	chr4-10174205-10175130
8.20834	0.0700128	0.693497	0.100956	0.919585	0.99759	chr4-10239784-10240693
3.75966	0.0714166	0.755366	0.0945457	0.924676	0.99759	chr4-10329670-10330608
8.87093	0.0753092	0.762531	0.0987621	0.921327	0.99759	chr4-10556784-10558102
1.57214	0.0867019	0.700529	0.123766	0.9015	0.99759	chr4-10780707-10781567
22.8432	0.0763636	0.587989	0.129873	0.896667	0.99759	chr4-10917369-10918240
2.34972	0.0895104	0.73101	0.122448	0.902545	0.99759	chr4-11723318-11724329
30.3683	0.0682941	0.709753	0.0962224	0.923344	0.99759	chr4-12852051-12853042
1.85784	0.061508	0.716409	0.0858561	0.931581	0.99759	chr4-14787317-14788383
17.2743	0.102066	0.760562	0.134198	0.893246	0.99759	chr4-15450661-15452690
503.619	0.073222	0.679065	0.107828	0.914132	0.99759	chr4-15654785-15656097
1.64711	0.0671724	0.709228	0.0947119	0.924544	0.99759	chr4-16172559-16173481
50.7889	0.0908193	0.675404	0.134467	0.893034	0.99759	chr4-16196240-16197268
2.32055	0.0986732	0.736893	0.133904	0.893478	0.99759	chr4-17318281-17319117
4.0387	0.0961316	0.736056	0.130604	0.896089	0.99759	chr4-17643299-17644348
1.5943	0.0825894	0.704488	0.117233	0.906675	0.99759	chr4-19281144-19282067
1.89504	0.0680645	0.721271	0.0943675	0.924817	0.99759	chr4-19855121-19856141
2.31443	0.0766219	0.725154	0.105663	0.91585	0.99759	chr4-19965857-19966771
82.606	0.0672491	0.645302	0.104213	0.917	0.99759	chr4-20356271-20357255
2.69381	0.0895267	0.746167	0.119982	0.904497	0.99759	chr4-20437012-20438125
6.30813	0.0703299	0.704469	0.099834	0.920476	0.99759	chr4-20480040-20481117
2.35008	0.0762068	0.729177	0.104511	0.916764	0.99759	chr4-21168707-21169785
2.40977	0.057626	0.631653	0.0912304	0.92731	0.99759	chr4-21376895-21377799
4.25182	0.0741254	0.759086	0.097651	0.922209	0.99759	chr4-21953721-21954782
5.8852	0.0724955	0.587833	0.123327	0.901848	0.99759	chr4-23817782-23818759
2.22202	0.0638969	0.733447	0.0871187	0.930577	0.99759	chr4-24113745-24114819
2.21747	0.087364	0.734224	0.118988	0.905285	0.99759	chr4-24208834-24209815
8.58517	0.0758451	0.610762	0.124181	0.901172	0.99759	chr4-24742933-24743837
5.66463	0.0778913	0.770751	0.101059	0.919504	0.99759	chr4-24815523-24816407
395.832	0.070937	0.666092	0.106497	0.915188	0.99759	chr4-25376689-25377648
12.6186	0.063277	0.584352	0.108286	0.913769	0.99759	chr4-25638525-25639472
38.5931	0.0842963	0.712855	0.118252	0.905868	0.99759	chr4-27047960-27049060
2.63209	0.0644581	0.633729	0.101712	0.918985	0.99759	chr4-29249264-29250169
1.92655	0.0777075	0.721961	0.107634	0.914286	0.99759	chr4-29970358-29971345
4.15124	0.0633864	0.699234	0.0906512	0.92777	0.99759	chr4-31203577-31204447
5.57056	0.0867815	0.757298	0.114594	0.908767	0.99759	chr4-31997257-31998311
1.60598	0.0652278	0.707558	0.0921872	0.926549	0.99759	chr4-32245247-32246213
54.1727	0.0838078	0.675395	0.124087	0.901246	0.99759	chr4-33060551-33061567
6.1636	0.0665909	0.699027	0.0952623	0.924106	0.99759	chr4-33629688-33631335
1.7111	0.0706352	0.714516	0.0988575	0.921251	0.99759	chr4-37492158-37493084
1.60146	0.0583091	0.70708	0.0824646	0.934277	0.99759	chr4-37853461-37854353
7.53266	0.0768029	0.709883	0.108191	0.913844	0.99759	chr4-38424288-38425194
3.62464	0.0936557	0.765371	0.122366	0.902609	0.99759	chr4-38455816-38456846
7.65429	0.0914545	0.755764	0.121009	0.903684	0.99759	chr4-39037067-39038369
93.2447	0.0613789	0.684454	0.0896758	0.928545	0.99759	chr4-39446541-39447551
525.454	0.0797925	0.678387	0.117621	0.906368	0.99759	chr4-39638466-39639451
171.342	0.0719783	0.714417	0.100751	0.919748	0.99759	chr4-39976140-39977116
242.635	0.0707681	0.683739	0.103502	0.917565	0.99759	chr4-40856666-40857650
30.3053	0.0886796	0.694702	0.127651	0.898425	0.99759	chr4-40869916-40871020
5.80589	0.0631739	0.61992	0.101906	0.918831	0.99759	chr4-40969297-40970204
4.89957	0.0985519	0.770227	0.127952	0.898187	0.99759	chr4-41011185-41012500
7.12248	0.0924296	0.743833	0.124261	0.901108	0.99759	chr4-41532896-41533752
656.776	0.0651449	0.675379	0.0964568	0.923158	0.99759	chr4-42656753-42657727
9.06358	0.067109	0.769257	0.0872387	0.930482	0.99759	chr4-43902885-43903822
2.1983	0.097978	0.732157	0.133821	0.893544	0.99759	chr4-44192345-44193093
51.2649	0.0564678	0.661909	0.0853104	0.932015	0.99759	chr4-47122347-47123317
1.64524	0.0830971	0.709329	0.117149	0.906742	0.99759	chr4-47234046-47235764
6.32916	0.0996863	0.74522	0.133768	0.893586	0.99759	chr4-47272698-47273819
790.673	0.0592072	0.663789	0.0891959	0.928926	0.99759	chr4-48340922-48341857
92.6133	0.0818531	0.6903	0.118576	0.905611	0.99759	chr4-48489916-48492320
3.07682	0.0859829	0.734165	0.117117	0.906768	0.99759	chr4-49560746-49561722
4.49009	0.0742856	0.762064	0.0974794	0.922346	0.99759	chr4-49573578-49574625
9.63902	0.0853165	0.744775	0.114553	0.908799	0.99759	chr4-49647467-49649434
48.5928	0.0582963	0.676588	0.0861622	0.931337	0.99759	chr4-52956479-52957888
5.35436	0.0802206	0.64347	0.124669	0.900786	0.99759	chr4-53507581-53508809
4.62307	0.0658508	0.747816	0.0880575	0.929831	0.99759	chr4-54736998-54737923
3.99248	0.0588399	0.636405	0.0924568	0.926335	0.99759	chr4-55069011-55069923
104.497	0.0706963	0.678315	0.104223	0.916992	0.99759	chr4-55125063-55126097
1.99824	0.0929823	0.727524	0.127806	0.898302	0.99759	chr4-55540297-55540888
676.72	0.0650112	0.678664	0.095793	0.923685	0.99759	chr4-55545656-55547546
257.595	0.0744047	0.680183	0.109389	0.912894	0.99759	chr4-56467149-56468110
15.3694	0.0900625	0.717963	0.125442	0.900174	0.99759	chr4-56786795-56787770
53.1142	0.0758417	0.677268	0.111982	0.910838	0.99759	chr4-57118865-57119900
1.57095	0.0641274	0.704454	0.0910314	0.927468	0.99759	chr4-57772358-57773333
4.84124	0.0662659	0.758429	0.0873725	0.930375	0.99759	chr4-60133837-60134768
36.6297	0.0860049	0.667732	0.128802	0.897515	0.99759	chr4-60200748-60201723
17.8372	0.0594593	0.600619	0.0989967	0.921141	0.99759	chr4-61446621-61447547
1.92967	0.0715237	0.71611	0.0998781	0.920441	0.99759	chr4-61545146-61546003
1.57345	0.0614756	0.702381	0.0875246	0.930255	0.99759	chr4-62009554-62010516
1.5836	0.0847569	0.705175	0.120193	0.904331	0.99759	chr4-62468417-62469349
2.76385	0.0674913	0.752359	0.0897063	0.928521	0.99759	chr4-64481212-64482222
5.37399	0.0916573	0.766956	0.119508	0.904873	0.99759	chr4-67473310-67474594
352.073	0.0560506	0.663291	0.0845038	0.932656	0.99759	chr4-67545040-67546006
21.8447	0.0717648	0.726624	0.0987646	0.921325	0.99759	chr4-69317560-69318553
2.64228	0.0612272	0.743828	0.0823136	0.934397	0.99759	chr4-69674156-69675057
2.28832	0.0899132	0.715638	0.125641	0.900016	0.99759	chr4-69957037-69957979
5.15558	0.0989396	0.754311	0.131166	0.895644	0.99759	chr4-70450546-70451400
496.524	0.0624932	0.669087	0.0934007	0.925585	0.99759	chr4-70687860-70688845
366.337	0.0673916	0.664813	0.101369	0.919257	0.99759	chr4-70901888-70902883
2.53783	0.0740761	0.629577	0.11766	0.906337	0.99759	chr4-70951047-70951936
1.91975	0.0951675	0.723608	0.131518	0.895366	0.99759	chr4-71127855-71128763
89.0238	0.0802163	0.638971	0.12554	0.900096	0.99759	chr4-71487052-71488031
1.59635	0.0725677	0.705934	0.102797	0.918124	0.99759	chr4-72135952-72136885
1.59616	0.0631757	0.701003	0.0901218	0.92819	0.99759	chr4-73152233-73153141
149.055	0.0736481	0.6707	0.109808	0.912562	0.99759	chr4-73222581-73223549
4.65455	0.0819365	0.766344	0.106919	0.914853	0.99759	chr4-73340009-73340614
64.0847	0.0616221	0.656466	0.0938695	0.925213	0.99759	chr4-73573517-73574562
264.941	0.0673104	0.675778	0.0996042	0.920659	0.99759	chr4-74932625-74933560
9.42385	0.0758324	0.599192	0.126558	0.89929	0.99759	chr4-74969964-74970905
4.35327	0.0868236	0.77151	0.112537	0.910397	0.99759	chr4-75384735-75385789
18.9587	0.0940918	0.736788	0.127705	0.898382	0.99759	chr4-75790277-75791170
1.58457	0.0684615	0.702316	0.0974796	0.922346	0.99759	chr4-75885784-75886663
30.1522	0.0924082	0.745505	0.123954	0.901352	0.99759	chr4-76152996-76154172
512.148	0.0865965	0.669916	0.129265	0.897148	0.99759	chr4-76213358-76214338
16.0529	0.0928886	0.724928	0.128135	0.898042	0.99759	chr4-76732971-76733993
468.018	0.0835662	0.772661	0.108154	0.913874	0.99759	chr4-77074882-77076661
1.5823	0.0662804	0.704766	0.094046	0.925073	0.99759	chr4-77549463-77550507
1.65999	0.0914414	0.708614	0.129043	0.897324	0.99759	chr4-77782159-77782967
3.9897	0.0839588	0.71532	0.117372	0.906565	0.99759	chr4-78540297-78541193
591.389	0.0582501	0.663997	0.0877265	0.930094	0.99759	chr4-78775671-78776756
429.648	0.0545029	0.662086	0.0823199	0.934392	0.99759	chr4-78938904-78939855
42.8187	0.0714141	0.673972	0.10596	0.915614	0.99759	chr4-78951571-78952647
10.9916	0.0776284	0.62208	0.124788	0.900691	0.99759	chr4-79363865-79364756
1.53936	0.0916383	0.698523	0.131189	0.895626	0.99759	chr4-79570128-79571152
1.60371	0.0783035	0.703119	0.111366	0.911326	0.99759	chr4-80016707-80017801
115.7	0.0719305	0.668791	0.107553	0.91435	0.99759	chr4-80266178-80267274
1.92869	0.0887578	0.683955	0.129771	0.896747	0.99759	chr4-80728762-80729607
30.2096	0.0612453	0.678385	0.090281	0.928064	0.99759	chr4-81039754-81040735
3.01009	0.0634481	0.734442	0.0863895	0.931157	0.99759	chr4-81106164-81107123
10.2683	0.0790027	0.697874	0.113205	0.909868	0.99759	chr4-81627166-81628242
1.61231	0.0739325	0.70656	0.104637	0.916664	0.99759	chr4-82175382-82176326
1.62027	0.0661713	0.703899	0.0940068	0.925104	0.99759	chr4-82239682-82240577
566.029	0.0787103	0.675753	0.116478	0.907274	0.99759	chr4-82284611-82285577
8.49719	0.0962965	0.755414	0.127475	0.898564	0.99759	chr4-82463790-82464614
28.2799	0.0636705	0.752205	0.0846452	0.932543	0.99759	chr4-82697945-82698970
18.2696	0.0949309	0.746527	0.127163	0.898811	0.99759	chr4-82752935-82754364
659.799	0.0708105	0.676791	0.104627	0.916672	0.99759	chr4-83012481-83013447
32.1542	0.0642666	0.761855	0.0843553	0.932774	0.99759	chr4-83219149-83220181
1.61801	0.058274	0.708882	0.0822055	0.934483	0.99759	chr4-83415717-83416518
1.56689	0.0761251	0.702472	0.108367	0.913704	0.99759	chr4-83493135-83493997
2.78271	0.079664	0.731065	0.10897	0.913226	0.99759	chr4-84215139-84216217
1.6161	0.070841	0.703779	0.100658	0.919822	0.99759	chr4-84278818-84279729
1.55571	0.0746832	0.701652	0.106439	0.915234	0.99759	chr4-85436110-85437034
7.18627	0.0759846	0.694211	0.109455	0.912842	0.99759	chr4-85761513-85762870
4.48023	0.0770709	0.648727	0.118803	0.905431	0.99759	chr4-85919264-85920172
3.26169	0.0828346	0.660173	0.125474	0.900148	0.99759	chr4-85937883-85938812
19.5724	0.0673339	0.752795	0.0894452	0.928728	0.99759	chr4-85968665-85969686
2.30171	0.0637183	0.736948	0.0864625	0.931099	0.99759	chr4-86421312-86422213
88.1178	0.0864658	0.676926	0.127733	0.89836	0.99759	chr4-86903791-86904813
6.80814	0.0780777	0.719285	0.108549	0.91356	0.99759	chr4-86931100-86932531
2.90626	0.0786295	0.754092	0.10427	0.916955	0.99759	chr4-87207326-87208484
242.124	0.0793722	0.675363	0.117525	0.906444	0.99759	chr4-87390856-87391870
8.9581	0.0781111	0.702754	0.11115	0.911497	0.99759	chr4-87961935-87963229
6.07321	0.0866866	0.738535	0.117376	0.906562	0.99759	chr4-88021906-88023631
78.096	0.0603695	0.661354	0.0912818	0.927269	0.99759	chr4-88515356-88516319
369.381	0.0806997	0.672125	0.120066	0.90443	0.99759	chr4-88523263-88524231
1.5998	0.0669016	0.706828	0.0946505	0.924592	0.99759	chr4-89072193-89073078
569.657	0.0837899	0.672311	0.12463	0.900817	0.99759	chr4-89110967-89111897
1.87196	0.0767489	0.717515	0.106965	0.914817	0.99759	chr4-90212890-90213813
2.59211	0.0785903	0.730791	0.107541	0.914359	0.99759	chr4-93141732-93142586
9.24809	0.0528546	0.596913	0.0885464	0.929442	0.99759	chr4-93732258-93733175
38.8377	0.0748811	0.671905	0.111446	0.911263	0.99759	chr4-93791322-93792279
4.3571	0.0684362	0.648818	0.105478	0.915996	0.99759	chr4-94804422-94805340
42.1112	0.0686268	0.759541	0.0903529	0.928007	0.99759	chr4-95165678-95166615
2.37716	0.0695895	0.741887	0.0938007	0.925267	0.99759	chr4-96629177-96630199
9.2093	0.0747641	0.681749	0.109665	0.912675	0.99759	chr4-97646870-97648299
1.61442	0.0825989	0.705153	0.117136	0.906752	0.99759	chr4-97691000-97692025
549.216	0.0550881	0.669358	0.0822999	0.934408	0.99759	chr4-98260808-98261785
4.26571	0.0974176	0.753426	0.1293	0.897121	0.99759	chr4-98530068-98531327
22.1443	0.0626147	0.747127	0.0838072	0.93321	0.99759	chr4-98653772-98655166
481.538	0.0768739	0.67717	0.113522	0.909616	0.99759	chr4-98658235-98659212
5.7113	0.0810666	0.749799	0.108118	0.913902	0.99759	chr4-98967622-98968847
4.81503	0.0841909	0.761207	0.110602	0.911932	0.99759	chr4-98984066-98985134
3.78694	0.0814417	0.745815	0.109198	0.913045	0.99759	chr4-99116957-99118600
1.56399	0.0806061	0.704669	0.114389	0.90893	0.99759	chr4-99663188-99664159
1.58674	0.0617144	0.704836	0.0875585	0.930228	0.99759	chr4-99692883-99693912
624.348	0.0625074	0.677195	0.0923034	0.926457	0.99759	chr4-99949981-99950944
3.96231	0.0788571	0.635186	0.124148	0.901198	0.99759	chr4-100826649-100827649
4.21532	0.0815524	0.638444	0.127736	0.898358	0.99759	chr4-101161042-101161978
1.78251	0.089771	0.683899	0.131264	0.895567	0.99759	chr4-101299915-101300665
1.53883	0.0877817	0.699942	0.125413	0.900197	0.99759	chr4-101690366-101691307
1.5444	0.0700447	0.700524	0.0999889	0.920353	0.99759	chr4-102313822-102314719
1.55511	0.0687586	0.702116	0.0979305	0.921988	0.99759	chr4-102362911-102363899
4.72794	0.0733765	0.742502	0.0988233	0.921279	0.99759	chr4-102424162-102425095
6.659	0.0787406	0.716198	0.109943	0.912455	0.99759	chr4-104272097-104273006
70.1308	0.0897784	0.703034	0.127701	0.898385	0.99759	chr4-105471302-105472244
2.27502	0.0901086	0.725002	0.124287	0.901088	0.99759	chr4-105754710-105755697
40.185	0.0587053	0.654797	0.0896542	0.928562	0.99759	chr4-106501791-106502723
1.75206	0.0867335	0.714878	0.121326	0.903433	0.99759	chr4-106533243-106534403
1.91338	0.0663377	0.722809	0.0917777	0.926875	0.99759	chr4-107413222-107414170
1.56052	0.0755014	0.701644	0.107606	0.914308	0.99759	chr4-107471782-107472673
2.79431	0.0862118	0.74095	0.116353	0.907373	0.99759	chr4-107678594-107679554
55.2976	0.0601291	0.693977	0.0866443	0.930954	0.99759	chr4-108742706-108743651
8.62621	0.0532507	0.610577	0.0872138	0.930502	0.99759	chr4-108830255-108831214
3.90215	0.0526745	0.625173	0.0842559	0.932853	0.99759	chr4-108876627-108877535
5.77743	0.0804731	0.613662	0.131136	0.895668	0.99759	chr4-109157421-109158341
2.36422	0.0929867	0.728004	0.127728	0.898364	0.99759	chr4-109454877-109455787
1.98181	0.0668172	0.714624	0.0934997	0.925507	0.99759	chr4-109515073-109516090
4.43811	0.063676	0.743632	0.0856283	0.931762	0.99759	chr4-109737887-109738819
265.556	0.0859756	0.66333	0.129612	0.896873	0.99759	chr4-109815108-109816150
8.78281	0.0817084	0.764537	0.106873	0.91489	0.99759	chr4-110291442-110292506
31.1346	0.0735126	0.702254	0.104681	0.916629	0.99759	chr4-112411485-112412608
10.4278	0.0874225	0.757364	0.11543	0.908104	0.99759	chr4-112917848-112918862
28.0938	0.0624882	0.689344	0.0906488	0.927772	0.99759	chr4-112978767-112979786
1.9512	0.065713	0.728952	0.0901472	0.92817	0.99759	chr4-113323446-113324303
19.9919	0.0894418	0.718144	0.124546	0.900883	0.99759	chr4-114398934-114399912
5.44811	0.0822468	0.742216	0.110812	0.911765	0.99759	chr4-114705015-114705995
23.2396	0.0680378	0.697424	0.0975559	0.922285	0.99759	chr4-115678143-115679136
3.75267	0.0588312	0.65649	0.0896148	0.928593	0.99759	chr4-115944337-115945075
1.56821	0.0600128	0.699781	0.0857593	0.931658	0.99759	chr4-116029595-116030285
4.14831	0.0619496	0.657161	0.0942685	0.924896	0.99759	chr4-116561382-116562385
1.57508	0.0649324	0.700849	0.0926482	0.926183	0.99759	chr4-116997725-116998918
1.711	0.0743647	0.714873	0.104025	0.91715	0.99759	chr4-118950311-118950964
3.66395	0.0559329	0.649042	0.0861776	0.931325	0.99759	chr4-119112893-119113823
1.82755	0.0923197	0.718	0.128579	0.897691	0.99759	chr4-119805835-119807014
105.877	0.0859109	0.666795	0.128841	0.897483	0.99759	chr4-120049496-120050490
12.043	0.0801239	0.634676	0.126244	0.899539	0.99759	chr4-120869230-120870965
1.60741	0.0776229	0.705335	0.110051	0.912369	0.99759	chr4-122465327-122466131
2.00393	0.0766785	0.723414	0.105995	0.915586	0.99759	chr4-122524957-122525929
4.36259	0.089923	0.75479	0.119136	0.905167	0.99759	chr4-122931748-122932826
1.60411	0.0589898	0.7059	0.0835669	0.933401	0.99759	chr4-123024433-123025370
1.55554	0.0745069	0.703094	0.10597	0.915606	0.99759	chr4-123180920-123181849
2.63502	0.0811517	0.747378	0.108582	0.913534	0.99759	chr4-123778673-123779770
10.0597	0.0788892	0.652403	0.120921	0.903754	0.99759	chr4-124429068-124430013
4.1748	0.068386	0.754292	0.0906625	0.927761	0.99759	chr4-124523838-124524777
9.08017	0.0863025	0.643884	0.134034	0.893375	0.99759	chr4-125769532-125770492
1.7408	0.072709	0.712856	0.101997	0.918759	0.99759	chr4-125928557-125929405
3.20116	0.0761419	0.659753	0.11541	0.90812	0.99759	chr4-127211662-127212726
1.5695	0.0674078	0.704077	0.0957393	0.923728	0.99759	chr4-127366162-127367044
10.2373	0.0828085	0.621965	0.13314	0.894083	0.99759	chr4-127481626-127482572
21.7868	0.0746559	0.737327	0.101252	0.91935	0.99759	chr4-127730183-127731288
7.43096	0.0645177	0.719019	0.0897301	0.928502	0.99759	chr4-127777453-127778709
1.54507	0.0699077	0.698971	0.100015	0.920332	0.99759	chr4-128089686-128090559
4.25502	0.0692642	0.769144	0.0900536	0.928245	0.99759	chr4-128534986-128536349
330.338	0.0583967	0.690984	0.0845124	0.932649	0.99759	chr4-128811632-128812678
1.56486	0.0877859	0.698269	0.125719	0.899954	0.99759	chr4-129929686-129930600
1.67228	0.0633755	0.709611	0.0893102	0.928835	0.99759	chr4-129973518-129974391
5.18473	0.0812828	0.662854	0.122625	0.902404	0.99759	chr4-130123673-130124604
2.32376	0.0667925	0.733713	0.0910335	0.927466	0.99759	chr4-132630206-132631183
1.92743	0.0964698	0.721556	0.133697	0.893642	0.99759	chr4-133533629-133534591
1.5499	0.0716027	0.699297	0.102392	0.918445	0.99759	chr4-133889135-133890016
2.56959	0.0806004	0.725022	0.11117	0.911482	0.99759	chr4-134458824-134459646
14.785	0.0651385	0.67504	0.0964958	0.923127	0.99759	chr4-134906045-134907040
66.4712	0.0669893	0.68071	0.0984109	0.921606	0.99759	chr4-138035473-138036456
1.9594	0.078678	0.72592	0.108384	0.913691	0.99759	chr4-138046773-138047671
1.84576	0.0884953	0.71781	0.123285	0.901881	0.99759	chr4-138743897-138744868
88.9375	0.0748408	0.67419	0.111009	0.91161	0.99759	chr4-139030416-139031398
89.7621	0.061887	0.698078	0.0886534	0.929357	0.99759	chr4-139651143-139652155
103.387	0.0905521	0.696826	0.129949	0.896606	0.99759	chr4-139665498-139666499
13.7001	0.0677793	0.592979	0.114303	0.908998	0.99759	chr4-139856779-139857725
520.28	0.0704892	0.674758	0.104466	0.9168	0.99759	chr4-140523661-140524597
7.27421	0.0638983	0.641356	0.0996299	0.920638	0.99759	chr4-141134451-141135978
1.93171	0.0855463	0.723971	0.118162	0.905939	0.99759	chr4-141632377-141633244
10.8379	0.0959756	0.749604	0.128035	0.898121	0.99759	chr4-143404269-143405176
3.75086	0.0787081	0.746782	0.105396	0.916061	0.99759	chr4-144553776-144554730
21.0091	0.0867679	0.797134	0.10885	0.913322	0.99759	chr4-144647693-144648848
466.155	0.0821573	0.675825	0.121566	0.903243	0.99759	chr4-145732688-145733666
2.86691	0.0841645	0.641592	0.131181	0.895632	0.99759	chr4-145803852-145804763
2.27317	0.0944217	0.723142	0.130571	0.896114	0.99759	chr4-146312646-146313560
97.3725	0.0635251	0.67257	0.0944513	0.924751	0.99759	chr4-146654753-146655714
222.066	0.0637215	0.663431	0.0960485	0.923482	0.99759	chr4-146945427-146946383
2.4944	0.078241	0.677279	0.115522	0.908031	0.99759	chr4-147222765-147223386
2.59318	0.0627204	0.620664	0.101054	0.919508	0.99759	chr4-147712939-147713612
2.05308	0.0789907	0.728225	0.10847	0.913623	0.99759	chr4-147921617-147922490
4.34666	0.0920489	0.760045	0.12111	0.903604	0.99759	chr4-148039881-148040817
2.69222	0.0894892	0.731126	0.122399	0.902583	0.99759	chr4-150723647-150724537
4.8495	0.0940105	0.754989	0.124519	0.900904	0.99759	chr4-151597312-151598434
11.5471	0.0838575	0.74384	0.112736	0.91024	0.99759	chr4-151695116-151696149
4.55532	0.0815077	0.706961	0.115293	0.908213	0.99759	chr4-152206136-152207109
11.2997	0.0640423	0.738027	0.086775	0.93085	0.99759	chr4-153296126-153297661
102.976	0.0844426	0.679368	0.124296	0.901081	0.99759	chr4-153790720-153791774
26.7191	0.0785019	0.689058	0.113926	0.909296	0.99759	chr4-155403585-155404608
3.88173	0.0839191	0.753976	0.111302	0.911377	0.99759	chr4-158044933-158045784
3.67254	0.0795806	0.627124	0.126898	0.899021	0.99759	chr4-158782617-158783568
559.668	0.0703646	0.677997	0.103783	0.917341	0.99759	chr4-159102522-159103499
9.48771	0.0656131	0.729161	0.0899844	0.9283	0.99759	chr4-159946845-159947786
2.76084	0.0641186	0.747641	0.0857613	0.931656	0.99759	chr4-160365197-160366114
1.88226	0.0733833	0.720957	0.101786	0.918927	0.99759	chr4-161395654-161396701
3.47798	0.0918163	0.736718	0.124629	0.900817	0.99759	chr4-162740395-162741289
2.14251	0.0911395	0.718136	0.126911	0.899011	0.99759	chr4-163644440-163645291
44.5321	0.0900036	0.748282	0.12028	0.904261	0.99759	chr4-164176868-164177952
1.72003	0.0676972	0.712519	0.0950111	0.924306	0.99759	chr4-164694872-164696153
2.92955	0.0646875	0.743389	0.087017	0.930658	0.99759	chr4-165217986-165218869
22.0487	0.0744051	0.723007	0.102911	0.918034	0.99759	chr4-165872109-165872974
53.4172	0.0727516	0.693691	0.104876	0.916474	0.99759	chr4-166165546-166166486
2.16929	0.0640577	0.727277	0.0880789	0.929814	0.99759	chr4-166224516-166225495
3.86096	0.0821861	0.751399	0.109377	0.912903	0.99759	chr4-166333507-166334201
9.21803	0.0602542	0.596614	0.100994	0.919556	0.99759	chr4-167491684-167492618
2.11482	0.0931138	0.73045	0.127475	0.898565	0.99759	chr4-168422847-168423264
3.54135	0.0900309	0.690627	0.130361	0.896281	0.99759	chr4-168452855-168453776
130.245	0.0852084	0.683836	0.124604	0.900837	0.99759	chr4-168631201-168632174
4.62526	0.0559451	0.641941	0.0871499	0.930552	0.99759	chr4-168873308-168874353
267.578	0.0771674	0.67141	0.114933	0.908498	0.99759	chr4-169757406-169758394
462.026	0.0882146	0.673545	0.130971	0.895799	0.99759	chr4-170025970-170026873
3.89977	0.0679304	0.614691	0.110511	0.912004	0.99759	chr4-171338408-171339338
1.55456	0.0918152	0.703868	0.130444	0.896215	0.99759	chr4-171875087-171875941
4.08382	0.0852889	0.753124	0.113247	0.909835	0.99759	chr4-172052051-172052792
1.5378	0.0772399	0.702155	0.110004	0.912406	0.99759	chr4-172698111-172699001
60.9135	0.058324	0.668547	0.08724	0.930481	0.99759	chr4-174217132-174218907
1.73937	0.0931934	0.715508	0.130248	0.89637	0.99759	chr4-174338062-174339019
2.05133	0.0595625	0.715311	0.083268	0.933638	0.99759	chr4-175086493-175087826
1.56846	0.0625524	0.699999	0.0893607	0.928795	0.99759	chr4-175245141-175246094
7.94511	0.0578143	0.59918	0.0964891	0.923132	0.99759	chr4-175910386-175911389
9.77701	0.0838191	0.717388	0.116839	0.906987	0.99759	chr4-176256416-176257586
1.68603	0.0595451	0.709885	0.08388	0.933152	0.99759	chr4-177065860-177066727
4.86739	0.0728944	0.65155	0.111878	0.91092	0.99759	chr4-177281393-177282802
4.35726	0.0821803	0.746989	0.110015	0.912397	0.99759	chr4-177300224-177301194
1.80498	0.0821799	0.71539	0.114874	0.908545	0.99759	chr4-178997633-178998276
1.53946	0.0656984	0.698785	0.0940181	0.925095	0.99759	chr4-179914089-179914982
2.64821	0.0716723	0.747381	0.0958979	0.923602	0.99759	chr4-180614452-180615476
3.05319	0.072303	0.665004	0.108726	0.91342	0.99759	chr4-180695419-180696313
1.58027	0.0756901	0.70405	0.107507	0.914387	0.99759	chr4-180810467-180811491
2.37191	0.079305	0.729641	0.108691	0.913448	0.99759	chr4-181587570-181588482
5.78282	0.0820734	0.617996	0.132806	0.894347	0.99759	chr4-182192288-182193776
4.51603	0.0691912	0.76087	0.0909369	0.927543	0.99759	chr4-182305461-182306449
296.863	0.0679447	0.677201	0.100332	0.920081	0.99759	chr4-182916914-182917873
54.3469	0.0686289	0.666939	0.102901	0.918041	0.99759	chr4-182937836-182938871
11.3527	0.0971863	0.759284	0.127997	0.898151	0.99759	chr4-183337335-183338251
10.8573	0.0976823	0.760218	0.128493	0.897759	0.99759	chr4-184106439-184107545
8.14692	0.0644805	0.711219	0.0906619	0.927761	0.99759	chr4-184358351-184359442
48.8927	0.0624962	0.719025	0.0869181	0.930737	0.99759	chr4-184383935-184385077
16.6035	0.0661125	0.762667	0.0866859	0.930921	0.99759	chr4-184406662-184407670
41.9762	0.0666837	0.703951	0.0947278	0.924531	0.99759	chr4-185018956-185021952
428.682	0.0563496	0.672025	0.0838504	0.933175	0.99759	chr4-185142738-185143699
314.269	0.0722383	0.668296	0.108093	0.913922	0.99759	chr4-185209116-185210028
2.68217	0.0853133	0.653739	0.130501	0.89617	0.99759	chr4-185235588-185236346
572.939	0.0622075	0.673793	0.0923243	0.92644	0.99759	chr4-185470886-185471880
8.53348	0.0667693	0.624833	0.10686	0.9149	0.99759	chr4-185576595-185577573
5.83829	0.075277	0.766558	0.0982014	0.921772	0.99759	chr4-186092216-186093575
1.82184	0.0778527	0.718829	0.108305	0.913754	0.99759	chr4-186598423-186599297
3.5264	0.0732989	0.624342	0.117402	0.906542	0.99759	chr4-188194143-188195017
2.07876	0.0934333	0.731728	0.127689	0.898395	0.99759	chr4-188274122-188275009
23.8378	0.0640351	0.713968	0.0896889	0.928534	0.99759	chr4-189123743-189124824
18.2609	0.0658195	0.744035	0.088463	0.929509	0.99759	chr5-352906-354176
55.8439	0.0685928	0.742044	0.0924376	0.92635	0.99759	chr5-1173395-1175004
8.43708	0.0654306	0.721436	0.0906949	0.927735	0.99759	chr5-1288345-1289420
3.3859	0.0996427	0.759818	0.13114	0.895664	0.99759	chr5-1630136-1631612
26.3259	0.0924969	0.755443	0.122441	0.90255	0.99759	chr5-1856557-1857648
5.64591	0.0764292	0.644773	0.118537	0.905642	0.99759	chr5-2252830-2254070
1.55248	0.0752434	0.699249	0.107606	0.914308	0.99759	chr5-2829896-2830899
3.56079	0.0689533	0.759492	0.0907887	0.92766	0.99759	chr5-2910412-2911308
5.83495	0.0827324	0.639398	0.129391	0.897048	0.99759	chr5-2917736-2918661
2.53203	0.0931459	0.745552	0.124936	0.900575	0.99759	chr5-2929546-2930587
2.21011	0.0868109	0.734129	0.11825	0.905869	0.99759	chr5-3022489-3023396
2.83432	0.0974874	0.73371	0.132869	0.894297	0.99759	chr5-3176682-3177934
7.86052	0.0710003	0.624723	0.113651	0.909515	0.99759	chr5-3777905-3779562
4.77836	0.0927549	0.751668	0.123399	0.901791	0.99759	chr5-4398416-4399269
3.03634	0.0966873	0.749651	0.128977	0.897376	0.99759	chr5-4400352-4401290
3.39852	0.0910458	0.751713	0.121118	0.903598	0.99759	chr5-4648091-4649065
9.44665	0.0715161	0.639038	0.111912	0.910893	0.99759	chr5-5295186-5296055
715.259	0.0658435	0.672843	0.0978587	0.922044	0.99759	chr5-5421995-5422968
20.4429	0.0864679	0.695537	0.124318	0.901063	0.99759	chr5-5766857-5767920
4.52705	0.0674831	0.638892	0.105625	0.91588	0.99759	chr5-6335919-6336788
4.96763	0.0777793	0.679565	0.114454	0.908878	0.99759	chr5-6372119-6373687
12.8211	0.0591537	0.628913	0.0940571	0.925064	0.99759	chr5-6574330-6575241
1.98081	0.0831338	0.726522	0.114427	0.908899	0.99759	chr5-6933335-6934281
2.07723	0.0773095	0.729873	0.105922	0.915644	0.99759	chr5-7383965-7384819
1.79759	0.0935362	0.718241	0.130229	0.896385	0.99759	chr5-7830760-7831437
2.07781	0.073734	0.71712	0.10282	0.918106	0.99759	chr5-7911734-7912670
2.0259	0.0695983	0.724851	0.0960174	0.923507	0.99759	chr5-8586341-8587243
14.0851	0.0967853	0.748126	0.12937	0.897065	0.99759	chr5-9371985-9373040
4.11442	0.0824094	0.664732	0.123974	0.901336	0.99759	chr5-9502159-9503070
22.5358	0.0648564	0.75726	0.0856462	0.931748	0.99759	chr5-9534841-9536258
3.01672	0.099612	0.747803	0.133206	0.89403	0.99759	chr5-9999191-10000255
2.12305	0.0613923	0.717542	0.0855591	0.931817	0.99759	chr5-10093135-10094109
127.95	0.0859536	0.667119	0.128843	0.897482	0.99759	chr5-10333167-10334078
24.773	0.0940112	0.747802	0.125717	0.899956	0.99759	chr5-10631201-10632906
17.6106	0.0632566	0.754426	0.0838473	0.933178	0.99759	chr5-10759840-10760382
3.7091	0.0828949	0.756625	0.109559	0.912759	0.99759	chr5-11109937-11110449
2.06203	0.0744285	0.72848	0.10217	0.918622	0.99759	chr5-11277577-11278569
3.45747	0.0945076	0.740087	0.127698	0.898388	0.99759	chr5-11348747-11349602
5.1557	0.0777095	0.763554	0.101773	0.918936	0.99759	chr5-11687098-11687973
8.4667	0.0654786	0.757645	0.0864238	0.93113	0.99759	chr5-11795678-11796544
6.82837	0.0584807	0.684983	0.0853754	0.931963	0.99759	chr5-11854814-11856140
1.69148	0.0592375	0.710455	0.0833798	0.93355	0.99759	chr5-12766079-12766978
2.13155	0.0643241	0.730676	0.0880337	0.92985	0.99759	chr5-12950787-12951808
1.93006	0.0648532	0.723222	0.0896726	0.928547	0.99759	chr5-13230559-13231432
30.4472	0.0897315	0.705858	0.127124	0.898842	0.99759	chr5-13956724-13957646
12.1092	0.062661	0.601043	0.104254	0.916968	0.99759	chr5-14034666-14035550
457.509	0.0682311	0.695034	0.0981695	0.921798	0.99759	chr5-14142729-14143689
13.4727	0.0685258	0.721686	0.0949524	0.924353	0.99759	chr5-14213524-14214674
160.131	0.0766469	0.666781	0.114951	0.908484	0.99759	chr5-14264357-14265287
18.4384	0.0571166	0.586707	0.0973512	0.922448	0.99759	chr5-14306151-14307062
15.1505	0.0868518	0.720964	0.120466	0.904114	0.99759	chr5-14451732-14453116
22.0574	0.0911785	0.766796	0.118908	0.905348	0.99759	chr5-14794558-14795452
3.20181	0.0839368	0.755143	0.111153	0.911495	0.99759	chr5-16109045-16110008
3.12285	0.0728568	0.750781	0.0970413	0.922694	0.99759	chr5-16430159-16431099
2.70002	0.0949681	0.747128	0.127111	0.898853	0.99759	chr5-17495024-17495943
1.59821	0.0947144	0.704473	0.134447	0.893049	0.99759	chr5-17905440-17906353
15.0708	0.0585392	0.670803	0.0872674	0.930459	0.99759	chr5-18281640-18282600
82.9092	0.0652909	0.675804	0.0966122	0.923034	0.99759	chr5-20972179-20973255
1.57578	0.057938	0.704593	0.082229	0.934465	0.99759	chr5-22826668-22827540
1.93724	0.0759838	0.724916	0.104817	0.916521	0.99759	chr5-24552826-24553423
28.2851	0.0818391	0.738374	0.110837	0.911746	0.99759	chr5-24606716-24607652
1.90119	0.0771428	0.720374	0.107087	0.91472	0.99759	chr5-26059402-26060290
3.36541	0.0819708	0.734992	0.111526	0.911199	0.99759	chr5-31071252-31072165
3.51812	0.0722342	0.69215	0.104362	0.916882	0.99759	chr5-31840339-31841205
8.5517	0.0949273	0.712607	0.133211	0.894026	0.99759	chr5-31890221-31891146
3.13426	0.0896067	0.760914	0.117762	0.906256	0.99759	chr5-32373784-32374695
1.53706	0.0795914	0.701194	0.113508	0.909628	0.99759	chr5-32986324-32987190
4.36931	0.063131	0.760014	0.0830656	0.933799	0.99759	chr5-33468440-33469477
6.94529	0.071794	0.705417	0.101775	0.918935	0.99759	chr5-34183888-34184889
67.2089	0.0879095	0.704614	0.124763	0.900712	0.99759	chr5-34244161-34245384
4.61041	0.0928461	0.756068	0.122801	0.902264	0.99759	chr5-34516415-34517409
5.13338	0.0547979	0.653775	0.0838177	0.933201	0.99759	chr5-34682651-34683618
5.93656	0.0714805	0.75824	0.0942716	0.924893	0.99759	chr5-34808406-34809403
17.2663	0.0880761	0.723675	0.121707	0.903131	0.99759	chr5-35324074-35325334
40.4567	0.0799904	0.713978	0.112035	0.910796	0.99759	chr5-36066219-36067254
524.026	0.0680836	0.66485	0.102405	0.918436	0.99759	chr5-36151515-36152457
2.11506	0.064652	0.721326	0.0896294	0.928582	0.99759	chr5-36220539-36221490
32.9179	0.0979684	0.748549	0.130878	0.895872	0.99759	chr5-36444344-36445837
4.71862	0.0886181	0.763101	0.116129	0.90755	0.99759	chr5-36520451-36521542
3.71117	0.0794463	0.69534	0.114255	0.909035	0.99759	chr5-36772409-36773340
6.2319	0.0653864	0.68664	0.0952267	0.924135	0.99759	chr5-37174607-37175590
1.53632	0.0713623	0.702145	0.101635	0.919047	0.99759	chr5-37224839-37225795
11.8069	0.0833343	0.748644	0.111314	0.911368	0.99759	chr5-37416185-37418156
2.00555	0.0755879	0.725075	0.104248	0.916972	0.99759	chr5-38075601-38076446
60.4789	0.0796937	0.696071	0.114491	0.908849	0.99759	chr5-38147752-38148728
509.376	0.0800584	0.669826	0.119521	0.904862	0.99759	chr5-38556209-38557200
17.0516	0.0632335	0.744508	0.0849332	0.932314	0.99759	chr5-38986455-38987457
482.982	0.0609417	0.699014	0.0871825	0.930526	0.99759	chr5-39073961-39074953
65.4638	0.0743414	0.675516	0.110051	0.912369	0.99759	chr5-39217456-39218409
1.5785	0.0840531	0.704783	0.119261	0.905069	0.99759	chr5-40081884-40082783
507.06	0.0774026	0.661459	0.117018	0.906846	0.99759	chr5-40797790-40798719
1.82699	0.0944009	0.719456	0.131212	0.895608	0.99759	chr5-41178329-41179214
56.0812	0.0839019	0.67134	0.124977	0.900542	0.99759	chr5-41856408-41857351
748.356	0.0838369	0.672595	0.124647	0.900803	0.99759	chr5-41903711-41904671
1.59359	0.0597917	0.705372	0.0847661	0.932447	0.99759	chr5-41951269-41952090
63.8548	0.0685744	0.669324	0.102453	0.918397	0.99759	chr5-42756602-42757609
30.9935	0.0790878	0.691007	0.114453	0.908879	0.99759	chr5-42943663-42944663
18.1733	0.0972044	0.731114	0.132954	0.89423	0.99759	chr5-42949028-42950026
89.6216	0.0815911	0.711139	0.114733	0.908657	0.99759	chr5-42994575-42995540
205.244	0.0935579	0.764864	0.12232	0.902646	0.99759	chr5-43066018-43067699
188.802	0.0811782	0.684649	0.118569	0.905617	0.99759	chr5-43105303-43106289
2.117	0.0898264	0.729466	0.12314	0.901996	0.99759	chr5-44975629-44976429
31.9778	0.0779988	0.71358	0.109306	0.91296	0.99759	chr5-51387092-51388121
28.4454	0.082368	0.675229	0.121985	0.902911	0.99759	chr5-52006959-52007898
44.5236	0.0893251	0.719158	0.124208	0.901151	0.99759	chr5-53027355-53028553
1.973	0.0644611	0.72082	0.0894275	0.928742	0.99759	chr5-53164485-53165379
1.56978	0.0597687	0.703886	0.0849125	0.932331	0.99759	chr5-53764988-53765906
1.86086	0.0910319	0.720301	0.12638	0.899431	0.99759	chr5-53809119-53810008
3.74422	0.0806426	0.755911	0.106683	0.915041	0.99759	chr5-54222309-54223298
14.7738	0.065759	0.685347	0.09595	0.92356	0.99759	chr5-54419370-54420261
3.52492	0.0681718	0.740263	0.0920913	0.926625	0.99759	chr5-54997396-54998510
86.2418	0.0743139	0.730197	0.101772	0.918937	0.99759	chr5-55226312-55227914
2.08373	0.06173	0.732334	0.0842921	0.932824	0.99759	chr5-55314147-55315139
632.627	0.0824993	0.675584	0.122116	0.902808	0.99759	chr5-55534524-55535433
3.25039	0.0539926	0.654599	0.0824819	0.934264	0.99759	chr5-55674787-55675721
687.3	0.0705078	0.675785	0.104335	0.916904	0.99759	chr5-55994593-55995555
4.10697	0.0594336	0.677208	0.0877628	0.930065	0.99759	chr5-56075053-56076059
2.77618	0.0725803	0.735749	0.0986481	0.921418	0.99759	chr5-56389481-56390462
2.87372	0.0645243	0.746647	0.0864188	0.931133	0.99759	chr5-58446268-58447252
2.23429	0.0664073	0.62369	0.106475	0.915206	0.99759	chr5-58623035-58624477
3.59133	0.0649836	0.712514	0.0912033	0.927331	0.99759	chr5-58793570-58794616
173.825	0.0860126	0.678093	0.126845	0.899063	0.99759	chr5-59038987-59040021
8.35155	0.086964	0.680217	0.127847	0.89827	0.99759	chr5-59167800-59168768
1.53713	0.0733445	0.694774	0.105566	0.915927	0.99759	chr5-59425982-59426859
1.85268	0.093229	0.72441	0.128697	0.897598	0.99759	chr5-60936919-60938271
294.738	0.0613533	0.670176	0.0915481	0.927057	0.99759	chr5-61161978-61162971
39.3068	0.0935093	0.734828	0.127253	0.89874	0.99759	chr5-61280336-61281473
4.92075	0.0645904	0.776803	0.083149	0.933733	0.99759	chr5-61390759-61391887
1.72396	0.0620513	0.71224	0.0871213	0.930575	0.99759	chr5-62584055-62584981
1.90231	0.0778428	0.719913	0.108128	0.913894	0.99759	chr5-65007077-65007995
34.8113	0.0712611	0.751367	0.094842	0.92444	0.99759	chr5-65100766-65101764
462.182	0.057863	0.66987	0.0863794	0.931165	0.99759	chr5-65721670-65722594
9.63595	0.0533076	0.640364	0.0832457	0.933656	0.99759	chr5-66795813-66796768
17.7442	0.0775498	0.769802	0.10074	0.919757	0.99759	chr5-66960143-66961227
169.72	0.0691682	0.687137	0.100662	0.919819	0.99759	chr5-67003846-67004868
58.2127	0.0575206	0.665363	0.08645	0.931109	0.99759	chr5-67215468-67216462
8.06475	0.0784501	0.737258	0.106408	0.915259	0.99759	chr5-68244977-68245874
82.6238	0.077962	0.727846	0.107113	0.914699	0.99759	chr5-68251355-68253253
257.161	0.0556045	0.665545	0.0835473	0.933416	0.99759	chr5-68287865-68288979
12.0167	0.0661757	0.625406	0.105812	0.915731	0.99759	chr5-68448943-68449979
1.83762	0.0781721	0.603617	0.129506	0.896957	0.99759	chr5-72638643-72639297
2.01738	0.0625422	0.727375	0.0859834	0.93148	0.99759	chr5-72996374-72997136
99.5576	0.0896441	0.697722	0.128481	0.897768	0.99759	chr5-73119984-73121003
11.4215	0.0565936	0.653464	0.0866055	0.930985	0.99759	chr5-73939783-73940709
2.06228	0.085716	0.729554	0.117491	0.906471	0.99759	chr5-74614413-74615396
316.33	0.0585064	0.672341	0.087019	0.930656	0.99759	chr5-74766698-74767670
108.966	0.0687374	0.781919	0.0879086	0.929949	0.99759	chr5-75052598-75053934
11.737	0.0915994	0.75292	0.121659	0.903169	0.99759	chr5-75660480-75661628
349.534	0.0877054	0.663565	0.132173	0.894847	0.99759	chr5-75717044-75717983
2.69304	0.07727	0.744388	0.103803	0.917325	0.99759	chr5-75831531-75832575
11.8558	0.0711553	0.638156	0.111501	0.911219	0.99759	chr5-76521051-76521980
2.10516	0.0701633	0.730784	0.096011	0.923512	0.99759	chr5-76617796-76618812
261.828	0.0770672	0.679259	0.113458	0.909668	0.99759	chr5-77086510-77087530
397.319	0.0686463	0.679334	0.101049	0.919511	0.99759	chr5-77775745-77776700
18.089	0.0865387	0.729658	0.118602	0.905591	0.99759	chr5-78213540-78214517
359.947	0.0632291	0.699818	0.0903508	0.928008	0.99759	chr5-78360000-78361008
359.189	0.0776118	0.681837	0.113827	0.909375	0.99759	chr5-79235650-79236573
13.1446	0.0899522	0.736405	0.12215	0.90278	0.99759	chr5-79238447-79239230
245.614	0.0848177	0.677304	0.125228	0.900343	0.99759	chr5-79611933-79612956
1.93952	0.0700633	0.725266	0.0966036	0.923041	0.99759	chr5-79690962-79691700
2.69165	0.0782579	0.64053	0.122177	0.902759	0.99759	chr5-79886752-79887661
1.7236	0.0752661	0.712277	0.10567	0.915844	0.99759	chr5-81463300-81464268
2.60591	0.0937723	0.730996	0.12828	0.897927	0.99759	chr5-82626362-82627341
2.11268	0.065906	0.728982	0.0904083	0.927963	0.99759	chr5-82655277-82655668
8.32913	0.0839305	0.707001	0.118713	0.905502	0.99759	chr5-83641377-83642544
2.18844	0.0847359	0.73434	0.115391	0.908136	0.99759	chr5-83746408-83747378
2.36316	0.0974918	0.732496	0.133095	0.894118	0.99759	chr5-84829166-84829916
1.57543	0.0678327	0.704192	0.0963269	0.923261	0.99759	chr5-85818574-85819460
1.57503	0.0788452	0.70062	0.112536	0.910398	0.99759	chr5-86941033-86942121
5.12224	0.0939798	0.747986	0.125644	0.900014	0.99759	chr5-87764641-87765575
2.04359	0.0805837	0.728469	0.110621	0.911917	0.99759	chr5-88789821-88790726
1.57536	0.0609822	0.701791	0.0868952	0.930755	0.99759	chr5-89924085-89925013
2.18567	0.0871771	0.732286	0.119048	0.905237	0.99759	chr5-90014023-90014847
5.68045	0.0687518	0.715926	0.096032	0.923495	0.99759	chr5-90111828-90112740
426.737	0.0888141	0.676688	0.131248	0.895579	0.99759	chr5-90474219-90475109
3.12156	0.0741008	0.733335	0.101046	0.919514	0.99759	chr5-90759555-90760453
6.98714	0.0844939	0.691312	0.122222	0.902723	0.99759	chr5-90877906-90879447
27.8602	0.0705309	0.726351	0.0971031	0.922645	0.99759	chr5-91189651-91190884
7.01723	0.0775626	0.684596	0.113297	0.909795	0.99759	chr5-92634648-92635626
1.96908	0.0736627	0.725133	0.101585	0.919086	0.99759	chr5-93210656-93211653
110.087	0.0574851	0.655919	0.0876406	0.930162	0.99759	chr5-93611902-93612941
18.7853	0.0876787	0.723099	0.121254	0.90349	0.99759	chr5-93740538-93741683
67.4153	0.0866482	0.661634	0.130961	0.895806	0.99759	chr5-93800901-93802051
4.80184	0.0780178	0.591527	0.131892	0.89507	0.99759	chr5-93819406-93820323
28.7967	0.0698128	0.676741	0.10316	0.917836	0.99759	chr5-94025613-94026622
37.4095	0.0876017	0.652809	0.134192	0.893251	0.99759	chr5-94737600-94738635
6.16338	0.0766226	0.712653	0.107517	0.914379	0.99759	chr5-95062369-95064027
392.074	0.0611345	0.670289	0.0912062	0.927329	0.99759	chr5-95554579-95555548
41.3065	0.0738495	0.743679	0.099303	0.920898	0.99759	chr5-95643979-95644976
555.294	0.0767048	0.661802	0.115903	0.907729	0.99759	chr5-95961252-95962299
424.165	0.0642127	0.690913	0.0929389	0.925952	0.99759	chr5-96935572-96936507
2.51458	0.0897472	0.741617	0.121015	0.903679	0.99759	chr5-97483042-97483443
20.2966	0.0626929	0.615881	0.101794	0.91892	0.99759	chr5-98365011-98366034
1.55769	0.0866357	0.700325	0.123708	0.901547	0.99759	chr5-98954175-98955109
3.14859	0.0667682	0.745213	0.0895961	0.928608	0.99759	chr5-100402050-100403079
1.54919	0.0924757	0.701964	0.131739	0.895191	0.99759	chr5-100550908-100551809
1.5438	0.0844412	0.700572	0.120532	0.904062	0.99759	chr5-100992402-100993336
2.59744	0.0620892	0.747634	0.0830476	0.933814	0.99759	chr5-102089089-102090120
43.8002	0.0790914	0.652785	0.12116	0.903564	0.99759	chr5-102780120-102781133
515.395	0.0650453	0.668661	0.0972769	0.922506	0.99759	chr5-103258256-103259208
2.17916	0.086949	0.733281	0.118575	0.905612	0.99759	chr5-104608597-104609504
7.12615	0.0571118	0.617221	0.0925305	0.926277	0.99759	chr5-105952577-105953550
2.33	0.0653746	0.640019	0.102145	0.918642	0.99759	chr5-105956473-105957516
4.57566	0.0740837	0.638832	0.115967	0.907678	0.99759	chr5-107289677-107290668
12.6035	0.0580004	0.684323	0.084756	0.932455	0.99759	chr5-107971476-107972466
8.00084	0.066717	0.74853	0.0891307	0.928978	0.99759	chr5-108836391-108837470
3.55401	0.0791458	0.756578	0.10461	0.916685	0.99759	chr5-110216723-110217745
2.60885	0.0830328	0.735086	0.112957	0.910065	0.99759	chr5-111214175-111215201
72.0723	0.0564304	0.661551	0.0853001	0.932023	0.99759	chr5-111550117-111551216
1.93093	0.0833361	0.725391	0.114884	0.908537	0.99759	chr5-111733822-111734696
417.527	0.0829541	0.670976	0.123632	0.901607	0.99759	chr5-111757245-111758283
3.93902	0.0690054	0.729026	0.0946542	0.924589	0.99759	chr5-112538623-112539460
2.48331	0.0623235	0.73234	0.0851019	0.93218	0.99759	chr5-112798986-112799999
564.193	0.0587493	0.678938	0.0865311	0.931044	0.99759	chr5-112921234-112922649
4.36344	0.0626893	0.667887	0.0938622	0.925219	0.99759	chr5-113263802-113264738
3.02369	0.0963582	0.746522	0.129076	0.897297	0.99759	chr5-113684903-113685922
164.669	0.087127	0.695668	0.125242	0.900332	0.99759	chr5-114055099-114056684
4.10515	0.0724001	0.698322	0.103677	0.917425	0.99759	chr5-114767369-114768293
3.13434	0.0768229	0.734455	0.104598	0.916694	0.99759	chr5-115884962-115885909
2.46152	0.0970161	0.741041	0.130919	0.89584	0.99759	chr5-116870506-116871409
459.358	0.0563662	0.670008	0.0841277	0.932955	0.99759	chr5-119268045-119269062
2.95959	0.0873717	0.704701	0.123984	0.901328	0.99759	chr5-119491782-119492742
1.5818	0.072945	0.703899	0.10363	0.917463	0.99759	chr5-119496709-119497679
3.26792	0.0819569	0.754618	0.108607	0.913514	0.99759	chr5-119642263-119643191
1.6919	0.0813161	0.708233	0.114815	0.908591	0.99759	chr5-119981208-119982188
1.55144	0.0620206	0.698225	0.0888261	0.92922	0.99759	chr5-120057469-120058427
11.196	0.092513	0.746911	0.123861	0.901426	0.99759	chr5-121828604-121829858
19.4589	0.0669655	0.723113	0.0926073	0.926216	0.99759	chr5-122101431-122103492
2.81319	0.0691982	0.736366	0.0939726	0.925131	0.99759	chr5-123023578-123024434
72.8447	0.0776645	0.683688	0.113596	0.909558	0.99759	chr5-125198284-125199266
13.8978	0.0770853	0.600133	0.128447	0.897795	0.99759	chr5-125232513-125233463
46.736	0.0610569	0.70036	0.0871792	0.930529	0.99759	chr5-126519675-126520636
308.789	0.0834163	0.68191	0.122328	0.90264	0.99759	chr5-126600477-126601467
8.92783	0.0566146	0.640433	0.0884005	0.929558	0.99759	chr5-126681746-126682675
427.201	0.0673765	0.668259	0.100824	0.91969	0.99759	chr5-126776462-126777435
518.021	0.0812764	0.667311	0.121797	0.90306	0.99759	chr5-127030181-127031113
1.60111	0.0652494	0.702464	0.0928864	0.925994	0.99759	chr5-128234737-128235582
1.85164	0.0742239	0.7098	0.10457	0.916717	0.99759	chr5-128243120-128244068
4.57997	0.0749229	0.640801	0.116921	0.906923	0.99759	chr5-130167896-130168834
3.43674	0.0952277	0.715172	0.133154	0.894072	0.99759	chr5-131003621-131004608
452.449	0.0554743	0.66873	0.0829547	0.933888	0.99759	chr5-131170386-131171364
467.279	0.0811286	0.677984	0.119662	0.904751	0.99759	chr5-131634773-131635806
81.1337	0.0683311	0.744059	0.0918356	0.926829	0.99759	chr5-132007531-132008506
1.64327	0.0884139	0.706799	0.125091	0.900452	0.99759	chr5-132177687-132178601
3.87218	0.0777464	0.755008	0.102974	0.917983	0.99759	chr5-132239263-132240322
46.0381	0.0513591	0.610332	0.0841494	0.932938	0.99759	chr5-132270386-132271329
80.8614	0.0774938	0.693029	0.111819	0.910967	0.99759	chr5-132385099-132386127
11.3623	0.0713558	0.764527	0.0933333	0.925639	0.99759	chr5-132437303-132438222
252.582	0.080144	0.742319	0.107964	0.914024	0.99759	chr5-132829771-132830699
17.608	0.0823874	0.740693	0.11123	0.911434	0.99759	chr5-132885283-132886125
550.468	0.0877856	0.68252	0.12862	0.897659	0.99759	chr5-132963205-132964159
3.05419	0.0765051	0.736461	0.103882	0.917263	0.99759	chr5-133723416-133724301
4.15708	0.0613974	0.744971	0.0824159	0.934316	0.99759	chr5-133727378-133728318
14.6419	0.0714324	0.77553	0.0921078	0.926612	0.99759	chr5-133819753-133820820
7.73853	0.0844803	0.703971	0.120005	0.904479	0.99759	chr5-133979702-133980588
260.184	0.0747238	0.730098	0.102348	0.918481	0.99759	chr5-134526735-134528056
423.082	0.0824103	0.689935	0.119446	0.904922	0.99759	chr5-134845573-134846540
46.9298	0.0663904	0.752746	0.0881975	0.92972	0.99759	chr5-135038967-135040079
45.3269	0.0722601	0.74517	0.0969713	0.922749	0.99759	chr5-135040347-135041359
32.2425	0.0690966	0.750957	0.0920114	0.926689	0.99759	chr5-135230239-135231253
27.8776	0.0756054	0.676863	0.1117	0.911062	0.99759	chr5-135977182-135978114
10.4678	0.0624169	0.604389	0.103273	0.917747	0.99759	chr5-137122022-137123082
97.3202	0.0782043	0.674885	0.115878	0.907749	0.99759	chr5-138138793-138139815
7.87866	0.0715061	0.572416	0.12492	0.900587	0.99759	chr5-138188336-138189331
2.65212	0.0762943	0.740661	0.103008	0.917956	0.99759	chr5-138253202-138254471
26.7416	0.0753628	0.753537	0.100012	0.920335	0.99759	chr5-138454908-138455917
7.81518	0.0750198	0.671904	0.111652	0.911099	0.99759	chr5-139027590-139028510
7.11438	0.0718581	0.618172	0.116243	0.90746	0.99759	chr5-139082414-139083389
249.138	0.0898346	0.703091	0.127771	0.89833	0.99759	chr5-139696783-139697939
183.63	0.0920309	0.74074	0.124242	0.901124	0.99759	chr5-139708902-139710032
80.4255	0.0755125	0.76119	0.0992032	0.920977	0.99759	chr5-139755718-139756828
325.861	0.0583287	0.681096	0.0856394	0.931753	0.99759	chr5-139765370-139766357
54.3356	0.0896066	0.777748	0.115213	0.908276	0.99759	chr5-139904967-139906022
290.819	0.08785	0.68982	0.127352	0.898662	0.99759	chr5-140156947-140158004
3.50293	0.0670437	0.742403	0.0903064	0.928044	0.99759	chr5-141137165-141138212
8.75265	0.073334	0.67049	0.109374	0.912906	0.99759	chr5-141191838-141192838
4.05897	0.0611691	0.69448	0.0880789	0.929814	0.99759	chr5-141250376-141251269
242.911	0.0909513	0.68494	0.132787	0.894362	0.99759	chr5-141560482-141561445
12.8961	0.0858365	0.773313	0.110998	0.911618	0.99759	chr5-141822187-141822873
411.838	0.0649763	0.689246	0.0942716	0.924893	0.99759	chr5-141923341-141924369
404.375	0.0858172	0.684733	0.12533	0.900263	0.99759	chr5-141968664-141969638
385.685	0.0576314	0.673742	0.0855392	0.931833	0.99759	chr5-142108378-142109339
5.98708	0.095801	0.733297	0.130644	0.896057	0.99759	chr5-142492689-142493582
20.1374	0.0719541	0.750471	0.0958787	0.923617	0.99759	chr5-142644657-142645738
35.969	0.0742877	0.673154	0.110358	0.912126	0.99759	chr5-142798080-142799105
16.2839	0.0955799	0.732921	0.13041	0.896242	0.99759	chr5-142844545-142846171
5.19943	0.0572806	0.635355	0.0901551	0.928164	0.99759	chr5-143226080-143226884
9.03211	0.0708642	0.666028	0.106398	0.915266	0.99759	chr5-144201603-144202711
7.27468	0.0582742	0.573489	0.101613	0.919063	0.99759	chr5-145510006-145511028
3.10869	0.077519	0.74914	0.103477	0.917584	0.99759	chr5-145700337-145701349
2.00254	0.093736	0.727117	0.128915	0.897425	0.99759	chr5-146457052-146458249
309.661	0.0662296	0.67253	0.0984784	0.921552	0.99759	chr5-148383455-148384425
20.6206	0.0831842	0.70719	0.117626	0.906364	0.99759	chr5-148995768-148996917
287.842	0.0681291	0.682304	0.0998516	0.920462	0.99759	chr5-149344990-149346003
522.321	0.0644107	0.682066	0.0944346	0.924764	0.99759	chr5-149550995-149552034
2.16259	0.06162	0.734239	0.0839237	0.933117	0.99759	chr5-149867496-149868338
8.41078	0.0775089	0.690961	0.112175	0.910684	0.99759	chr5-149872179-149873140
104.517	0.071122	0.678336	0.104848	0.916497	0.99759	chr5-150143084-150145120
112.779	0.0585396	0.683764	0.0856138	0.931773	0.99759	chr5-150511281-150512494
6.9176	0.0620404	0.653443	0.0949438	0.92436	0.99759	chr5-150763102-150764061
7.06149	0.0584626	0.616126	0.0948875	0.924404	0.99759	chr5-151007548-151008462
15.5528	0.0626855	0.735176	0.085266	0.93205	0.99759	chr5-151042335-151043430
14.5834	0.0680482	0.739201	0.0920564	0.926653	0.99759	chr5-151059677-151060670
23.4614	0.0843713	0.759915	0.111027	0.911595	0.99759	chr5-151068165-151069306
462.92	0.0776909	0.6734	0.115371	0.908151	0.99759	chr5-151080526-151081601
4.20482	0.0822806	0.68633	0.119885	0.904574	0.99759	chr5-151380435-151381487
6.64793	0.0809372	0.66722	0.121305	0.903449	0.99759	chr5-151408413-151409349
1.54045	0.0850615	0.703151	0.120972	0.903713	0.99759	chr5-151997429-151998373
62.2963	0.0838896	0.657865	0.127518	0.89853	0.99759	chr5-152505152-152506109
1.57908	0.06326	0.701838	0.0901347	0.92818	0.99759	chr5-152661295-152662226
6.37106	0.0621431	0.724837	0.0857338	0.931678	0.99759	chr5-154458738-154459760
24.1513	0.0612756	0.717358	0.0854185	0.931929	0.99759	chr5-155003971-155004964
10.6284	0.0637895	0.611219	0.104364	0.91688	0.99759	chr5-156196964-156197962
2.3189	0.0827901	0.636819	0.130006	0.896562	0.99759	chr5-156201601-156202563
19.3683	0.0826796	0.7227	0.114404	0.908918	0.99759	chr5-156481441-156482407
54.17	0.0783701	0.690563	0.113487	0.909644	0.99759	chr5-156497457-156498451
9.75012	0.0572783	0.6192	0.0925038	0.926298	0.99759	chr5-156879409-156880387
44.4752	0.0806401	0.718814	0.112185	0.910677	0.99759	chr5-157532708-157533773
9.74763	0.0506133	0.60451	0.0837262	0.933274	0.99759	chr5-158538172-158539125
296.576	0.0655586	0.671869	0.0975764	0.922269	0.99759	chr5-159099998-159101023
1.56802	0.0856742	0.66992	0.127887	0.898238	0.99759	chr5-159529846-159530782
79.1192	0.0884507	0.67099	0.131821	0.895126	0.99759	chr5-159986934-159987929
118.899	0.0925924	0.687662	0.134648	0.89289	0.99759	chr5-160438277-160439612
2.73186	0.0647023	0.646951	0.100011	0.920336	0.99759	chr5-163007085-163008003
1.55733	0.0773516	0.703754	0.109913	0.912479	0.99759	chr5-163025745-163026709
17.7406	0.0881585	0.744904	0.118349	0.905791	0.99759	chr5-163438773-163439708
1.56833	0.063555	0.703501	0.090341	0.928016	0.99759	chr5-163607743-163608782
1.56644	0.0685975	0.704187	0.0974138	0.922398	0.99759	chr5-163992931-163993849
35.4927	0.0861219	0.665021	0.129503	0.89696	0.99759	chr5-164012803-164013747
1.55818	0.0741819	0.70042	0.105911	0.915653	0.99759	chr5-164968292-164969040
1.57186	0.090112	0.704069	0.127987	0.898159	0.99759	chr5-165395532-165396463
1.56665	0.0718754	0.702309	0.102342	0.918486	0.99759	chr5-165422039-165423003
1.58138	0.0704916	0.705809	0.0998735	0.920445	0.99759	chr5-165534980-165536023
6.57893	0.0913424	0.722392	0.126444	0.89938	0.99759	chr5-166342111-166343034
5.53071	0.0941414	0.766845	0.122765	0.902293	0.99759	chr5-167577626-167578568
6.58399	0.0749489	0.671431	0.111626	0.91112	0.99759	chr5-168879603-168880522
19.1684	0.0865295	0.769432	0.112459	0.91046	0.99759	chr5-169071510-169072984
20.9396	0.0699827	0.614456	0.113894	0.909322	0.99759	chr5-169087855-169088925
136.225	0.082632	0.689141	0.119906	0.904558	0.99759	chr5-170314732-170315874
5.86114	0.087431	0.722356	0.121036	0.903663	0.99759	chr5-170617588-170618480
78.7599	0.068425	0.688721	0.0993508	0.92086	0.99759	chr5-170638401-170639365
3.42347	0.0782157	0.693394	0.112801	0.910188	0.99759	chr5-170686246-170687297
46.1064	0.083908	0.66785	0.125639	0.900018	0.99759	chr5-170922038-170923040
11.6295	0.0989972	0.74381	0.133095	0.894119	0.99759	chr5-170981779-170982770
60.9261	0.0820856	0.705769	0.116307	0.907409	0.99759	chr5-171314695-171315750
42.7993	0.0725325	0.707423	0.102531	0.918336	0.99759	chr5-171316074-171317152
562.65	0.0782686	0.675238	0.115913	0.907722	0.99759	chr5-171387233-171388271
4.15678	0.0738552	0.700361	0.105453	0.916016	0.99759	chr5-171701000-171701783
104.256	0.073296	0.70072	0.104601	0.916693	0.99759	chr5-172106437-172107498
517.441	0.0685795	0.672611	0.10196	0.918788	0.99759	chr5-172283471-172284467
13.5354	0.0618096	0.602665	0.10256	0.918312	0.99759	chr5-172458773-172459626
110.99	0.0837314	0.679984	0.123137	0.901998	0.99759	chr5-172478721-172479841
10.0431	0.0663057	0.635927	0.104266	0.916958	0.99759	chr5-172564984-172566020
315.02	0.0723432	0.665117	0.108768	0.913387	0.99759	chr5-172640788-172641805
21.7904	0.0892919	0.770074	0.115952	0.90769	0.99759	chr5-172689716-172691231
299.284	0.0829365	0.679676	0.122024	0.90288	0.99759	chr5-172958559-172959798
43.7397	0.0655546	0.707271	0.0926867	0.926152	0.99759	chr5-173010324-173011372
162.753	0.058824	0.683997	0.0860003	0.931466	0.99759	chr5-173972744-173973794
128.615	0.0625515	0.691818	0.0904161	0.927957	0.99759	chr5-175533827-175534782
10.0049	0.0648257	0.684862	0.0946552	0.924589	0.99759	chr5-175872728-175873622
6.39897	0.0665448	0.71075	0.0936262	0.925406	0.99759	chr5-175887233-175888136
60.0821	0.0692486	0.688736	0.100544	0.919912	0.99759	chr5-175967687-175968683
99.4822	0.0741102	0.693154	0.106917	0.914855	0.99759	chr5-176660494-176661509
436.766	0.0929367	0.797366	0.116555	0.907213	0.99759	chr5-177133160-177134124
341.353	0.0666377	0.685542	0.0972044	0.922564	0.99759	chr5-177311848-177312788
41.7928	0.0537914	0.654216	0.0822226	0.93447	0.99759	chr5-177546009-177547000
23.8469	0.0798983	0.772937	0.10337	0.917669	0.99759	chr5-178310021-178311193
17.0417	0.0893759	0.741142	0.120592	0.904014	0.99759	chr5-178560933-178562077
24.7976	0.0846186	0.655718	0.129047	0.89732	0.99759	chr5-178623974-178625487
256.3	0.0896592	0.691606	0.129639	0.896852	0.99759	chr5-179059938-179060938
2.35514	0.0575119	0.694493	0.0828113	0.934002	0.99759	chr5-179449748-179450605
14.0111	0.0616961	0.676156	0.0912454	0.927298	0.99759	chr5-180131119-180131830
9.77549	0.0724909	0.699529	0.103628	0.917464	0.99759	chr5-180310772-180311957
68.1573	0.0753059	0.711506	0.10584	0.915709	0.99759	chr5-180470681-180471593
482.366	0.076643	0.68499	0.111889	0.910911	0.99759	chr5-180493948-180494810
79.1038	0.0729748	0.712893	0.102364	0.918468	0.99759	chr5-180589923-180592190
6.54736	0.076194	0.659444	0.115543	0.908015	0.99759	chr5-180623054-180623999
49.0275	0.0647677	0.70717	0.0915871	0.927026	0.99759	chr5-180673452-180674489
595.672	0.0828698	0.681804	0.121545	0.90326	0.99759	chr5-180809715-180810870
387.975	0.0734302	0.680099	0.10797	0.91402	0.99759	chr5-181191378-181192489
12.4715	0.0792354	0.747651	0.105979	0.915599	0.99759	chr5-181285413-181287124
3.13291	0.0908145	0.757099	0.119951	0.904522	0.99759	chr6-177853-178771
3.08988	0.0834628	0.654147	0.12759	0.898473	0.99759	chr6-195656-196611
2.89939	0.0688868	0.647739	0.10635	0.915305	0.99759	chr6-903423-904362
4.36543	0.0660437	0.691963	0.0954441	0.923962	0.99759	chr6-1001320-1002235
53.5938	0.063639	0.764429	0.0832505	0.933652	0.99759	chr6-1389271-1391411
8.40491	0.0776781	0.717258	0.108299	0.913759	0.99759	chr6-2020568-2021349
3.87438	0.0830436	0.763158	0.108816	0.913349	0.99759	chr6-2469101-2470040
3.88344	0.0762821	0.636985	0.119755	0.904677	0.99759	chr6-2718456-2719371
9.44475	0.0772414	0.683333	0.113036	0.910002	0.99759	chr6-2908064-2909297
532.797	0.0629543	0.675477	0.0931997	0.925745	0.99759	chr6-2999307-3000277
500.919	0.0891188	0.677011	0.131636	0.895273	0.99759	chr6-3068257-3069229
4.69436	0.0771162	0.749098	0.102945	0.918006	0.99759	chr6-3077309-3078282
15.0899	0.0592682	0.708151	0.0836942	0.9333	0.99759	chr6-3179786-3180874
185.347	0.0696774	0.666982	0.104467	0.916799	0.99759	chr6-3211244-3212278
8.17604	0.0660132	0.735341	0.0897722	0.928468	0.99759	chr6-3731295-3732152
15.5187	0.0643116	0.61019	0.105396	0.916062	0.99759	chr6-3765908-3766840
34.7216	0.0597481	0.723725	0.0825564	0.934204	0.99759	chr6-3887081-3888140
18.3825	0.0600298	0.625102	0.0960321	0.923495	0.99759	chr6-3912922-3914538
6.49326	0.0616288	0.642469	0.095925	0.92358	0.99759	chr6-4157216-4158131
1.77045	0.0782433	0.716628	0.109183	0.913058	0.99759	chr6-4515393-4516128
3.36559	0.077723	0.757685	0.102579	0.918297	0.99759	chr6-5248112-5249085
22.4688	0.0979852	0.755685	0.129664	0.896832	0.99759	chr6-5663377-5664599
98.8386	0.0747726	0.693347	0.107843	0.91412	0.99759	chr6-7108902-7109946
66.955	0.0892072	0.744827	0.119769	0.904666	0.99759	chr6-7728066-7729111
329.939	0.0861613	0.676318	0.127398	0.898626	0.99759	chr6-8102070-8103015
339.782	0.0764136	0.671749	0.113753	0.909433	0.99759	chr6-8435071-8436041
3.48159	0.0899494	0.691931	0.129998	0.896568	0.99759	chr6-11499662-11500552
282.962	0.0747569	0.682166	0.109588	0.912736	0.99759	chr6-12008612-12009540
3.28087	0.0736621	0.648852	0.113527	0.909613	0.99759	chr6-12051639-12052502
15.8264	0.091078	0.734562	0.123989	0.901324	0.99759	chr6-12911117-12912085
5.09652	0.0848314	0.772927	0.109753	0.912605	0.99759	chr6-14071183-14072707
4.98838	0.0742304	0.70433	0.105392	0.916065	0.99759	chr6-14440224-14441139
37.8223	0.0634529	0.672421	0.0943649	0.924819	0.99759	chr6-14621089-14623089
52.205	0.0637353	0.750149	0.0849635	0.93229	0.99759	chr6-14638682-14639776
583.024	0.0654343	0.676486	0.0967268	0.922943	0.99759	chr6-16128595-16129513
75.7051	0.0608663	0.650856	0.0935174	0.925493	0.99759	chr6-16700089-16701103
7.25614	0.0844878	0.630157	0.134074	0.893344	0.99759	chr6-17475360-17476385
8.35958	0.0581476	0.667088	0.0871663	0.930539	0.99759	chr6-17702914-17703880
14.9912	0.0675628	0.716576	0.0942856	0.924882	0.99759	chr6-17724779-17725792
6.46343	0.0650419	0.701628	0.0927015	0.926141	0.99759	chr6-17845336-17846273
1.6558	0.0891923	0.707904	0.125995	0.899736	0.99759	chr6-20001076-20001466
8.22339	0.0638889	0.679616	0.0940074	0.925103	0.99759	chr6-20563910-20564864
266.484	0.0673477	0.680334	0.098992	0.921145	0.99759	chr6-21593210-21594157
3.30804	0.0783331	0.708778	0.110518	0.911998	0.99759	chr6-22786454-22787256
56.0546	0.0811643	0.683836	0.11869	0.905521	0.99759	chr6-23658899-23659940
2.20111	0.0671369	0.722875	0.0928749	0.926003	0.99759	chr6-24262218-24263185
5.75375	0.0512851	0.597619	0.0858157	0.931613	0.99759	chr6-24274161-24275042
98.4188	0.0712876	0.693108	0.102852	0.91808	0.99759	chr6-24282863-24284071
3.90385	0.0740098	0.631712	0.117157	0.906735	0.99759	chr6-24430759-24431664
404.811	0.061134	0.678969	0.0900395	0.928256	0.99759	chr6-24666389-24667377
5.44129	0.0573363	0.636545	0.0900743	0.928228	0.99759	chr6-24859406-24860366
30.1587	0.0733889	0.753014	0.0974601	0.922361	0.99759	chr6-25962184-25964200
127.82	0.0770951	0.675619	0.11411	0.90915	0.99759	chr6-26025937-26026799
180.653	0.0847282	0.68558	0.123586	0.901643	0.99759	chr6-26044927-26045893
171.725	0.0665788	0.676849	0.0983658	0.921642	0.99759	chr6-26183305-26184306
107.399	0.0904818	0.672704	0.134505	0.893004	0.99759	chr6-26234471-26235426
152.647	0.0824182	0.682326	0.12079	0.903857	0.99759	chr6-26364796-26365779
194.889	0.0797709	0.683129	0.116773	0.90704	0.99759	chr6-27019629-27020617
198.768	0.0729016	0.684229	0.106546	0.915149	0.99759	chr6-27176725-27178547
1.54784	0.0916679	0.702646	0.130461	0.896202	0.99759	chr6-27367670-27368571
86.069	0.0659384	0.703002	0.0937954	0.925272	0.99759	chr6-27502338-27504209
9.64116	0.0585371	0.602964	0.0970823	0.922661	0.99759	chr6-27680663-27681624
213.723	0.0789871	0.678829	0.116358	0.907369	0.99759	chr6-27687356-27688618
155.133	0.0560791	0.673321	0.0832873	0.933623	0.99759	chr6-27895104-27896105
310.154	0.0719445	0.681356	0.10559	0.915908	0.99759	chr6-28080566-28081610
202.295	0.0667975	0.683953	0.0976638	0.922199	0.99759	chr6-28141356-28142335
197.834	0.0683988	0.679179	0.100708	0.919782	0.99759	chr6-28266754-28267799
13.3749	0.0908665	0.72214	0.12583	0.899867	0.99759	chr6-33781059-33782201
397.959	0.0692267	0.694826	0.0996317	0.920637	0.99759	chr6-33788022-33789526
2.18579	0.0922914	0.735265	0.125521	0.900111	0.99759	chr6-33897509-33898171
610.959	0.0654964	0.687423	0.0952781	0.924094	0.99759	chr6-34248658-34249633
15.7644	0.0668686	0.685216	0.0975877	0.92226	0.99759	chr6-35295586-35296488
255.189	0.0891028	0.687991	0.129512	0.896953	0.99759	chr6-35317931-35318911
377.546	0.0588156	0.687519	0.0855477	0.931826	0.99759	chr6-35451862-35452818
225.268	0.0599425	0.720808	0.0831602	0.933724	0.99759	chr6-36680049-36680997
135.859	0.092613	0.770561	0.120189	0.904333	0.99759	chr6-36839335-36840432
6.21099	0.0857103	0.66111	0.129646	0.896847	0.99759	chr6-36865533-36866465
584.407	0.0649086	0.67851	0.0956633	0.923788	0.99759	chr6-36985636-36986819
728.485	0.081807	0.684805	0.11946	0.904911	0.99759	chr6-37818930-37819941
41.641	0.0835036	0.706482	0.118196	0.905912	0.99759	chr6-38091081-38092281
6.34274	0.0806368	0.71653	0.112538	0.910397	0.99759	chr6-38113740-38114660
6.32244	0.0875715	0.752543	0.116367	0.907361	0.99759	chr6-38206811-38207748
15.7676	0.0811097	0.755164	0.107407	0.914466	0.99759	chr6-38220885-38222021
83.3286	0.0637384	0.740369	0.0860901	0.931395	0.99759	chr6-38261663-38263258
39.5342	0.0807744	0.686238	0.117706	0.9063	0.99759	chr6-38714872-38715833
8.16559	0.0611746	0.633914	0.096503	0.923121	0.99759	chr6-39000031-39000962
5.21107	0.0785483	0.643725	0.122022	0.902882	0.99759	chr6-40426959-40427835
92.1187	0.0843325	0.701357	0.120242	0.904292	0.99759	chr6-41318544-41319515
75.9646	0.0816338	0.768549	0.106218	0.915409	0.99759	chr6-41639730-41640974
38.3523	0.0580336	0.675026	0.0859725	0.931488	0.99759	chr6-42260463-42261564
163.238	0.0584925	0.697873	0.0838154	0.933203	0.99759	chr6-42726538-42727718
717.935	0.0832933	0.681549	0.122212	0.902731	0.99759	chr6-43170728-43171728
478.693	0.0801753	0.673754	0.118998	0.905277	0.99759	chr6-43174059-43175045
243.533	0.0742271	0.681099	0.108981	0.913217	0.99759	chr6-43181677-43182679
8.42335	0.0775994	0.776593	0.0999228	0.920406	0.99759	chr6-43363397-43364372
372.374	0.0679272	0.678185	0.10016	0.920217	0.99759	chr6-43509846-43510776
544.386	0.0758146	0.676182	0.112121	0.910727	0.99759	chr6-43628874-43629802
115.117	0.0874919	0.689895	0.126819	0.899084	0.99759	chr6-43687294-43688304
14.374	0.0608951	0.717606	0.0848587	0.932374	0.99759	chr6-43890356-43892073
481.349	0.0878499	0.682349	0.128746	0.897558	0.99759	chr6-44127004-44127977
211.294	0.0726833	0.697834	0.104156	0.917046	0.99759	chr6-44247338-44248342
78.6203	0.0846255	0.77539	0.109139	0.913092	0.99759	chr6-44267842-44268839
136.247	0.0630378	0.677273	0.0930759	0.925843	0.99759	chr6-44297214-44298205
52.5697	0.0804792	0.742479	0.108393	0.913684	0.99759	chr6-44304459-44305404
394.182	0.0567128	0.681793	0.0831818	0.933707	0.99759	chr6-44387174-44388161
25.3636	0.0771443	0.726855	0.106134	0.915476	0.99759	chr6-44489814-44491375
3.92133	0.0846947	0.641761	0.131972	0.895006	0.99759	chr6-44593178-44594152
74.3754	0.0775753	0.671148	0.115586	0.907981	0.99759	chr6-44655229-44656291
14.0167	0.0923441	0.755719	0.122194	0.902746	0.99759	chr6-45327736-45328774
25.0048	0.0698257	0.778981	0.0896372	0.928576	0.99759	chr6-45677146-45678546
274.059	0.0711357	0.674491	0.105466	0.916006	0.99759	chr6-46170504-46171491
12.7405	0.0612239	0.740811	0.0826444	0.934134	0.99759	chr6-46513390-46514341
1.54151	0.0682492	0.702109	0.097206	0.922563	0.99759	chr6-46741299-46742256
23.8564	0.0619535	0.620199	0.0998929	0.920429	0.99759	chr6-46882298-46883258
1.54321	0.0658163	0.700538	0.0939511	0.925148	0.99759	chr6-49311542-49312528
44.9762	0.0688675	0.636036	0.108276	0.913777	0.99759	chr6-49909337-49910280
1.61296	0.0581456	0.705208	0.0824517	0.934288	0.99759	chr6-52184648-52185609
1.68134	0.0767221	0.709821	0.108087	0.913927	0.99759	chr6-52868611-52869526
2.61394	0.0708593	0.735856	0.0962951	0.923286	0.99759	chr6-53086614-53087549
154.685	0.0810303	0.67025	0.120896	0.903774	0.99759	chr6-53171573-53172529
667.163	0.0839854	0.676463	0.124154	0.901194	0.99759	chr6-53358987-53359959
6.25549	0.08589	0.768549	0.111756	0.911017	0.99759	chr6-53390755-53391643
1.95619	0.0672253	0.72457	0.0927795	0.926079	0.99759	chr6-53392172-53393278
1.55139	0.0798167	0.698035	0.114345	0.908964	0.99759	chr6-55550040-55551001
5.55187	0.0623972	0.71291	0.0875246	0.930255	0.99759	chr6-55556975-55557899
1.57714	0.0723388	0.704295	0.102711	0.918192	0.99759	chr6-56346571-56347530
137.289	0.0713109	0.656594	0.108607	0.913514	0.99759	chr6-56671644-56672641
3.44651	0.0958627	0.749141	0.127963	0.898178	0.99759	chr6-56923324-56924406
456.468	0.0763571	0.679704	0.112339	0.910555	0.99759	chr6-56954516-56955507
1.56816	0.0779537	0.70127	0.111161	0.911489	0.99759	chr6-60726023-60726976
1.56988	0.0617584	0.704554	0.087656	0.93015	0.99759	chr6-62031391-62032349
1.63664	0.0842272	0.709382	0.118733	0.905487	0.99759	chr6-64447851-64448760
2.89222	0.0880804	0.739382	0.119127	0.905175	0.99759	chr6-64798300-64799296
1.55756	0.0786791	0.701002	0.112238	0.910635	0.99759	chr6-66573182-66574124
63.6753	0.0560557	0.657626	0.0852395	0.932071	0.99759	chr6-68967674-68968624
3.86767	0.0666302	0.747996	0.0890782	0.92902	0.99759	chr6-70335937-70337178
304.164	0.0774259	0.660898	0.117153	0.906739	0.99759	chr6-70566505-70567467
78.0225	0.0759732	0.663515	0.114501	0.90884	0.99759	chr6-70883981-70884995
4.42782	0.085196	0.745865	0.114224	0.90906	0.99759	chr6-70997593-70998891
5.84271	0.0587699	0.683352	0.0860024	0.931465	0.99759	chr6-71032947-71033690
26.1948	0.06478	0.688251	0.0941227	0.925012	0.99759	chr6-71268725-71269764
28.82	0.0658928	0.72463	0.0909329	0.927546	0.99759	chr6-71394973-71397502
278.121	0.0837615	0.676682	0.123783	0.901487	0.99759	chr6-71886289-71887279
2.47671	0.0682987	0.728983	0.0936904	0.925355	0.99759	chr6-72169554-72170320
2.24922	0.0977869	0.73271	0.133459	0.89383	0.99759	chr6-72388161-72389237
1.55149	0.0656998	0.698768	0.0940224	0.925091	0.99759	chr6-72496858-72497779
4.10181	0.0635907	0.754522	0.0842794	0.932834	0.99759	chr6-73714910-73715803
1.61396	0.0733336	0.705835	0.103896	0.917252	0.99759	chr6-74479544-74480432
5.83412	0.0706192	0.665792	0.106068	0.915528	0.99759	chr6-75065262-75066496
14.0634	0.0829014	0.735607	0.112698	0.91027	0.99759	chr6-75367787-75369541
1.70214	0.0643335	0.711046	0.0904773	0.927908	0.99759	chr6-75373344-75374173
2.32301	0.0664581	0.727681	0.0913286	0.927232	0.99759	chr6-75593288-75594444
13.0542	0.0642185	0.70845	0.0906465	0.927774	0.99759	chr6-75943127-75944059
1.53609	0.0638578	0.700778	0.0911242	0.927394	0.99759	chr6-76875042-76876011
1.53873	0.0783731	0.700173	0.111934	0.910876	0.99759	chr6-77183409-77184321
81.1956	0.0605807	0.665659	0.0910086	0.927486	0.99759	chr6-78910321-78911356
450.997	0.0629359	0.674981	0.093241	0.925712	0.99759	chr6-79077853-79078925
2.08574	0.0694775	0.72954	0.0952348	0.924128	0.99759	chr6-79217476-79218348
3.53802	0.0787909	0.760014	0.10367	0.917431	0.99759	chr6-79448055-79449039
135.143	0.0679696	0.675261	0.100657	0.919823	0.99759	chr6-79869351-79870287
1.55954	0.0771253	0.699864	0.110201	0.91225	0.99759	chr6-79978643-79979610
2.28199	0.0821163	0.728184	0.112769	0.910214	0.99759	chr6-80847613-80848549
4.78946	0.0721453	0.645577	0.111753	0.911019	0.99759	chr6-80871969-80872881
2.48672	0.073378	0.646765	0.113454	0.909671	0.99759	chr6-81792553-81793469
29.9372	0.0594103	0.719871	0.0825291	0.934226	0.99759	chr6-82607870-82609376
8.66689	0.0523661	0.609172	0.0859627	0.931496	0.99759	chr6-82772614-82773590
6.34027	0.0661702	0.681222	0.0971345	0.92262	0.99759	chr6-82913982-82914966
1.60561	0.0797368	0.706325	0.11289	0.910118	0.99759	chr6-83107891-83108767
74.6093	0.0605396	0.67196	0.0900941	0.928212	0.99759	chr6-83214878-83215851
1.60382	0.0847491	0.70564	0.120102	0.904402	0.99759	chr6-83242551-83243371
3.44282	0.0887488	0.747236	0.118769	0.905458	0.99759	chr6-86236168-86236797
1.62693	0.0670836	0.707763	0.0947825	0.924488	0.99759	chr6-86663611-86664524
109.998	0.0859928	0.665975	0.129123	0.89726	0.99759	chr6-86936919-86937947
2.67917	0.0767332	0.651751	0.117734	0.906279	0.99759	chr6-88172933-88173818
2.40981	0.0833023	0.723019	0.115215	0.908275	0.99759	chr6-88174664-88175565
20.4179	0.0673082	0.699852	0.0961749	0.923382	0.99759	chr6-88472455-88473437
1.6055	0.0661895	0.706306	0.0937121	0.925338	0.99759	chr6-88917601-88918479
12.9545	0.0901358	0.718171	0.125507	0.900122	0.99759	chr6-89295968-89297108
3.4269	0.0574721	0.669837	0.0858001	0.931625	0.99759	chr6-89840270-89841151
5.81947	0.0784245	0.724614	0.108229	0.913814	0.99759	chr6-90177848-90179172
4.00262	0.0717251	0.62806	0.114201	0.909078	0.99759	chr6-90421426-90422368
2.70928	0.0772224	0.684799	0.112766	0.910216	0.99759	chr6-91028215-91028877
10.7855	0.0796984	0.649406	0.122725	0.902325	0.99759	chr6-91135010-91135971
4.02736	0.0748342	0.75222	0.0994844	0.920754	0.99759	chr6-91336014-91337043
1.57487	0.0663789	0.704683	0.0941969	0.924953	0.99759	chr6-91920050-91920872
1.81971	0.0599362	0.717181	0.083572	0.933397	0.99759	chr6-92488987-92489817
1.78535	0.0661138	0.714956	0.0924726	0.926323	0.99759	chr6-94184428-94185432
2.80305	0.0554873	0.63431	0.0874766	0.930293	0.99759	chr6-94217588-94218487
2.47185	0.0660384	0.725176	0.0910653	0.927441	0.99759	chr6-96557451-96558553
8.7234	0.0987519	0.752661	0.131204	0.895614	0.99759	chr6-97248570-97249565
2.63145	0.0870693	0.747406	0.116495	0.90726	0.99759	chr6-97794471-97795541
6.80979	0.0644443	0.768137	0.0838969	0.933138	0.99759	chr6-98692323-98693352
463.78	0.0588957	0.659073	0.0893614	0.928795	0.99759	chr6-99514937-99515918
2.25703	0.0841236	0.734182	0.114581	0.908777	0.99759	chr6-100127018-100128004
55.6801	0.0818982	0.695691	0.117722	0.906288	0.99759	chr6-100281139-100282146
1.63301	0.0797984	0.70569	0.113078	0.909968	0.99759	chr6-101420623-101421641
1.75151	0.0746745	0.713103	0.104718	0.9166	0.99759	chr6-102904433-102905291
23.4633	0.0779269	0.589957	0.132089	0.894914	0.99759	chr6-104956877-104957737
11.0993	0.0590437	0.713959	0.0826991	0.934091	0.99759	chr6-106084219-106085131
2.59345	0.0790969	0.737073	0.107312	0.914541	0.99759	chr6-106944281-106945298
525.448	0.0698167	0.666506	0.10475	0.916574	0.99759	chr6-107957781-107958687
74.0843	0.0615955	0.658022	0.0936071	0.925421	0.99759	chr6-108157257-108158274
301.895	0.0801539	0.680666	0.117758	0.906259	0.99759	chr6-108294493-108295440
515.374	0.0740988	0.673418	0.110034	0.912382	0.99759	chr6-108559219-108560137
6.32155	0.0726345	0.618806	0.117378	0.90656	0.99759	chr6-108771126-108772047
21.8018	0.0797536	0.671059	0.118848	0.905396	0.99759	chr6-108838925-108839878
825.074	0.0706479	0.671723	0.105174	0.916238	0.99759	chr6-109094358-109095818
11.9304	0.050576	0.593823	0.0851702	0.932126	0.99759	chr6-109485177-109486015
342.708	0.0693773	0.671071	0.103383	0.917659	0.99759	chr6-109690785-109691744
534.914	0.0649189	0.671853	0.0966267	0.923023	0.99759	chr6-110815021-110816099
344.041	0.074284	0.681888	0.108939	0.913251	0.99759	chr6-110958209-110959179
11.8386	0.0511164	0.581977	0.0878323	0.93001	0.99759	chr6-111700955-111701847
200.133	0.0613441	0.680191	0.0901866	0.928139	0.99759	chr6-112043244-112044114
346.466	0.055702	0.674631	0.0825667	0.934196	0.99759	chr6-112087031-112088007
417.975	0.0684573	0.672461	0.101801	0.918914	0.99759	chr6-116100460-116101423
23.1345	0.0819452	0.721615	0.113558	0.909588	0.99759	chr6-116531635-116532655
3.88436	0.0772557	0.756584	0.102111	0.918668	0.99759	chr6-116703903-116704966
14.2631	0.0765951	0.728886	0.105085	0.916308	0.99759	chr6-117529776-117530811
35.519	0.0741426	0.720815	0.102859	0.918075	0.99759	chr6-117604935-117605875
1.54475	0.0891706	0.70013	0.127363	0.898653	0.99759	chr6-117645520-117646473
112.34	0.0930944	0.699935	0.133004	0.89419	0.99759	chr6-117907860-117908907
6.21673	0.0719239	0.685133	0.104978	0.916393	0.99759	chr6-118295045-118296290
16.2729	0.0889842	0.746079	0.119269	0.905062	0.99759	chr6-119339692-119340766
35.8351	0.0689667	0.63304	0.108945	0.913246	0.99759	chr6-119741919-119742931
1.60494	0.0755012	0.704418	0.107182	0.914644	0.99759	chr6-120405972-120407011
355.491	0.0845236	0.667932	0.126545	0.8993	0.99759	chr6-121334177-121335128
2.19061	0.0836813	0.734376	0.113949	0.909278	0.99759	chr6-121512291-121513217
1.58255	0.0698104	0.700366	0.099677	0.920601	0.99759	chr6-122117744-122118660
4.63752	0.0787256	0.763716	0.103082	0.917898	0.99759	chr6-124132513-124133566
2.55689	0.0715717	0.731558	0.0978346	0.922064	0.99759	chr6-125287510-125288553
3.24023	0.0837412	0.753962	0.111068	0.911562	0.99759	chr6-125291793-125292722
222.132	0.0808107	0.676702	0.119419	0.904944	0.99759	chr6-125301284-125302291
26.496	0.104576	0.780469	0.133991	0.893409	0.99759	chr6-125944141-125945135
1.60434	0.0638681	0.703001	0.0908506	0.927611	0.99759	chr6-126229888-126230429
3.53301	0.0819196	0.748882	0.109389	0.912894	0.99759	chr6-126547875-126548822
22.0852	0.0901581	0.685046	0.131609	0.895294	0.99759	chr6-127303451-127304522
5.0357	0.0807958	0.61101	0.132233	0.8948	0.99759	chr6-129007774-129008631
15.7924	0.0677682	0.719038	0.0942485	0.924912	0.99759	chr6-129486500-129487577
114.138	0.0586126	0.675541	0.086764	0.930859	0.99759	chr6-130020696-130021648
2.55223	0.0691305	0.742312	0.0931287	0.925801	0.99759	chr6-130731613-130732502
7.8991	0.0686485	0.732605	0.0937046	0.925344	0.99759	chr6-131152340-131153327
4.207	0.0777004	0.752864	0.103207	0.917799	0.99759	chr6-131303200-131304320
4.16837	0.0893794	0.758741	0.1178	0.906227	0.99759	chr6-131804605-131805544
35.7556	0.0787717	0.681531	0.115581	0.907985	0.99759	chr6-131914865-131915862
1.91173	0.0951157	0.722016	0.131736	0.895193	0.99759	chr6-132209233-132209928
46.9426	0.0822601	0.686124	0.119891	0.904569	0.99759	chr6-132483895-132484893
178.232	0.0721625	0.681049	0.105958	0.915616	0.99759	chr6-133951649-133952588
3.91901	0.0672161	0.627154	0.107176	0.914649	0.99759	chr6-134530547-134531524
12.2962	0.0681126	0.625657	0.108866	0.913309	0.99759	chr6-134850583-134851556
483.17	0.0886166	0.67265	0.131742	0.895188	0.99759	chr6-135497291-135498231
51.2093	0.0805539	0.685916	0.11744	0.906511	0.99759	chr6-136316576-136317633
52.8014	0.0868423	0.697971	0.124421	0.900982	0.99759	chr6-136365495-136366534
26.1823	0.0966099	0.752045	0.128463	0.897783	0.99759	chr6-136547073-136547990
1.95762	0.0859165	0.72646	0.118267	0.905856	0.99759	chr6-136560666-136561583
31.648	0.0583755	0.696944	0.0837593	0.933248	0.99759	chr6-137271283-137272291
5.15024	0.0558672	0.654277	0.0853878	0.931953	0.99759	chr6-137749576-137750576
2.22036	0.0606892	0.685956	0.0884738	0.9295	0.99759	chr6-137815387-137816316
24.9839	0.0712944	0.661483	0.10778	0.91417	0.99759	chr6-138646806-138647745
6.52415	0.0808905	0.612799	0.132002	0.894983	0.99759	chr6-139872378-139873381
3.7621	0.053661	0.650186	0.0825318	0.934224	0.99759	chr6-139903553-139904639
1.60528	0.0781451	0.70388	0.11102	0.9116	0.99759	chr6-140128243-140129165
2.58711	0.0775363	0.627679	0.123529	0.901689	0.99759	chr6-142714737-142715659
5.62242	0.0825636	0.754296	0.109458	0.912839	0.99759	chr6-142906966-142907975
3.90687	0.0811793	0.65296	0.124325	0.901058	0.99759	chr6-143205066-143206470
1.64436	0.0742401	0.703813	0.105483	0.915993	0.99759	chr6-143832161-143833170
1.63593	0.0864949	0.707274	0.122293	0.902667	0.99759	chr6-144244426-144245796
11.0044	0.0689034	0.633747	0.108724	0.913422	0.99759	chr6-144265972-144266805
9.90335	0.0590532	0.600474	0.0983443	0.921659	0.99759	chr6-144411308-144412221
3.50456	0.0626392	0.75778	0.0826614	0.934121	0.99759	chr6-145076004-145076923
3.51016	0.0930915	0.758098	0.122796	0.902268	0.99759	chr6-145374892-145375905
1.5535	0.0754464	0.704439	0.107101	0.914708	0.99759	chr6-145600301-145601263
1.58103	0.0766536	0.702712	0.109083	0.913137	0.99759	chr6-145689406-145690339
1.55454	0.0601627	0.701414	0.0857734	0.931647	0.99759	chr6-146739394-146740340
6.26942	0.0671808	0.630051	0.106628	0.915084	0.99759	chr6-147738546-147739478
2.4329	0.0703652	0.73931	0.0951769	0.924174	0.99759	chr6-147745491-147746453
12.0423	0.0886517	0.666363	0.133038	0.894163	0.99759	chr6-147821084-147822041
8.72994	0.0595081	0.663086	0.0897442	0.928491	0.99759	chr6-147856519-147857451
28.4248	0.0986098	0.781445	0.126189	0.899582	0.99759	chr6-148535804-148536768
3.7053	0.0802084	0.615581	0.130297	0.896331	0.99759	chr6-148912386-148913425
8.61153	0.0799302	0.639273	0.125033	0.900498	0.99759	chr6-149218463-149219439
3.42761	0.0690388	0.654033	0.105559	0.915933	0.99759	chr6-149331531-149332392
173.248	0.0762406	0.672502	0.113369	0.909738	0.99759	chr6-149454192-149455184
12.0167	0.07514	0.634754	0.118377	0.905769	0.99759	chr6-149472963-149473914
10.935	0.0548488	0.63926	0.0858005	0.931625	0.99759	chr6-149694727-149695710
271.476	0.0609745	0.68321	0.0892471	0.928886	0.99759	chr6-150004691-150005778
8.25602	0.074642	0.735448	0.101492	0.91916	0.99759	chr6-150550062-150551025
54.4235	0.0744069	0.693408	0.107306	0.914546	0.99759	chr6-150891547-150892553
98.2184	0.0681902	0.681117	0.100115	0.920253	0.99759	chr6-151323882-151324805
22.078	0.0790354	0.739745	0.106841	0.914915	0.99759	chr6-151365224-151366584
918.778	0.0573868	0.665854	0.0861852	0.931319	0.99759	chr6-151389873-151390948
8.91223	0.0933284	0.748656	0.124661	0.900792	0.99759	chr6-152271451-152272640
1.61122	0.0718242	0.704249	0.101987	0.918767	0.99759	chr6-152616125-152617178
2.35946	0.0797355	0.740431	0.107688	0.914243	0.99759	chr6-153762170-153763194
6.93303	0.0628564	0.711893	0.0882948	0.929642	0.99759	chr6-154515640-154516816
4.19161	0.0651943	0.659135	0.0989088	0.921211	0.99759	chr6-154631832-154632754
110.219	0.070344	0.697376	0.10087	0.919654	0.99759	chr6-154675316-154676278
8.282	0.0907002	0.73201	0.123906	0.90139	0.99759	chr6-156720968-156721890
537.561	0.0872653	0.702633	0.124198	0.901159	0.99759	chr6-157021228-157022399
5.6036	0.0865882	0.651041	0.132999	0.894194	0.99759	chr6-157060626-157061340
42.4068	0.0560919	0.62074	0.090363	0.927999	0.99759	chr6-157142900-157143777
96.5905	0.0777561	0.702804	0.110637	0.911904	0.99759	chr6-157220919-157221918
4.98296	0.0913798	0.764357	0.119551	0.904839	0.99759	chr6-157567225-157568157
13.4575	0.0787448	0.784217	0.100412	0.920017	0.99759	chr6-157910649-157911674
73.5063	0.0601252	0.723968	0.0830495	0.933812	0.99759	chr6-158071722-158072748
47.9381	0.069912	0.716671	0.0975511	0.922289	0.99759	chr6-158604996-158605948
446.516	0.0591351	0.679616	0.0870125	0.930662	0.99759	chr6-158644217-158645197
3.56345	0.0587061	0.656659	0.0894013	0.928763	0.99759	chr6-158653328-158654074
16.2998	0.0754892	0.747934	0.10093	0.919606	0.99759	chr6-158715575-158716716
2.50908	0.0605204	0.652785	0.092711	0.926133	0.99759	chr6-159279529-159280501
20.5877	0.0794536	0.664835	0.119509	0.904872	0.99759	chr6-160260124-160261036
17.0614	0.0599831	0.649123	0.0924064	0.926375	0.99759	chr6-160319063-160319987
6.45334	0.0578638	0.700735	0.0825758	0.934189	0.99759	chr6-160836951-160837800
269.13	0.0749619	0.661897	0.113253	0.90983	0.99759	chr6-161273540-161274568
11.1083	0.0679165	0.639774	0.106157	0.915458	0.99759	chr6-161606390-161607389
16.0411	0.0777303	0.742535	0.104682	0.916628	0.99759	chr6-161681527-161683891
34.3717	0.067703	0.744717	0.0909112	0.927563	0.99759	chr6-161835158-161836152
32.2548	0.0918529	0.709162	0.129523	0.896944	0.99759	chr6-162293397-162294637
2.70519	0.0859467	0.65158	0.131905	0.895059	0.99759	chr6-162391431-162392283
576.029	0.0839476	0.673218	0.124696	0.900764	0.99759	chr6-162727328-162728314
518.609	0.0883377	0.771925	0.114438	0.90889	0.99759	chr6-163413299-163414981
7.77106	0.0602754	0.629772	0.0957099	0.923751	0.99759	chr6-163482267-163483208
16.5188	0.0741039	0.69259	0.106995	0.914793	0.99759	chr6-163544872-163545957
22.6917	0.0676019	0.727054	0.0929805	0.925919	0.99759	chr6-163558302-163559357
20.7664	0.0908148	0.749527	0.121163	0.903562	0.99759	chr6-163730346-163732002
5.36597	0.0812465	0.654235	0.124185	0.901168	0.99759	chr6-164105111-164105970
42.7952	0.0840572	0.700226	0.120043	0.904449	0.99759	chr6-165849903-165850969
32.1293	0.0896297	0.693906	0.129167	0.897225	0.99759	chr6-165853720-165854942
8.35436	0.0615882	0.727679	0.0846366	0.93255	0.99759	chr6-165998664-165999827
3.10866	0.0586753	0.623159	0.0941578	0.924984	0.99759	chr6-166142799-166143695
6.93323	0.0866	0.665659	0.130097	0.89649	0.99759	chr6-166173001-166174008
1.99159	0.0709635	0.728165	0.0974553	0.922365	0.99759	chr6-166655208-166656092
59.9596	0.0810618	0.686383	0.1181	0.905989	0.99759	chr6-166866693-166867877
2.35505	0.0645921	0.737061	0.0876347	0.930167	0.99759	chr6-166923989-166924835
669.532	0.0630662	0.681802	0.0924993	0.926301	0.99759	chr6-166998818-166999776
2.05523	0.0834065	0.72924	0.114375	0.908941	0.99759	chr6-167162261-167163009
8.67268	0.0629703	0.729841	0.0862795	0.931244	0.99759	chr6-167284877-167285897
6.15081	0.0827646	0.73628	0.112409	0.910499	0.99759	chr6-168018393-168019292
8.00722	0.0738483	0.732667	0.100794	0.919714	0.99759	chr6-168646816-168647893
17.4674	0.0679127	0.609673	0.111392	0.911306	0.99759	chr6-168677813-168678769
55.854	0.0734394	0.687816	0.106772	0.91497	0.99759	chr6-168956636-168957686
82.1438	0.0786455	0.726075	0.108316	0.913745	0.99759	chr6-169141538-169142695
12.5532	0.0698919	0.732514	0.0954138	0.923986	0.99759	chr6-170158908-170159957
438.367	0.069525	0.678513	0.102467	0.918386	0.99759	chr6-170553813-170554835
8.11698	0.0582097	0.618478	0.0941177	0.925016	0.99759	chr7-279769-281051
11.0278	0.0727569	0.755518	0.0963007	0.923282	0.99759	chr7-365841-366893
24.8144	0.0842956	0.704244	0.119697	0.904724	0.99759	chr7-615872-616894
75.2524	0.078008	0.76942	0.101385	0.919244	0.99759	chr7-712015-713019
508.357	0.0585619	0.672798	0.0870423	0.930638	0.99759	chr7-816109-817077
15.1499	0.0752656	0.749355	0.100441	0.919995	0.99759	chr7-1067904-1069436
120.782	0.0747774	0.683899	0.10934	0.912933	0.99759	chr7-1123414-1124433
24.2983	0.0788347	0.713063	0.110558	0.911967	0.99759	chr7-1129445-1131012
460.246	0.0601257	0.685889	0.0876609	0.930146	0.99759	chr7-1137803-1138760
35.7473	0.0742034	0.637095	0.116471	0.907279	0.99759	chr7-1199800-1200764
44.965	0.0646567	0.752687	0.0859012	0.931545	0.99759	chr7-1210284-1212011
58.1318	0.0615868	0.743884	0.0827908	0.934018	0.99759	chr7-1275114-1276212
2.063	0.0941414	0.730134	0.128937	0.897407	0.99759	chr7-1339574-1340448
7.54323	0.0686567	0.717477	0.0956918	0.923765	0.99759	chr7-1703285-1704484
19.0899	0.0666315	0.763911	0.0872242	0.930493	0.99759	chr7-1905734-1906928
438.586	0.0715113	0.684405	0.104487	0.916783	0.99759	chr7-2313990-2314922
567.488	0.0623074	0.680083	0.0916174	0.927002	0.99759	chr7-2403050-2403962
129.323	0.0814945	0.735674	0.110775	0.911795	0.99759	chr7-2680525-2681415
285.164	0.0591562	0.688525	0.0859174	0.931532	0.99759	chr7-5045401-5046436
533.673	0.0673406	0.699878	0.0962177	0.923348	0.99759	chr7-5423562-5424560
29.9357	0.0622731	0.732395	0.0850266	0.93224	0.99759	chr7-5439313-5440421
352.105	0.0831521	0.685589	0.121286	0.903465	0.99759	chr7-5780965-5782012
495.165	0.0666094	0.675704	0.0985778	0.921474	0.99759	chr7-6081060-6081986
1.78951	0.0609322	0.717811	0.084886	0.932352	0.99759	chr7-9237801-9238655
461.811	0.0786315	0.671555	0.117089	0.90679	0.99759	chr7-10939921-10940842
1.6134	0.0714649	0.706926	0.101092	0.919477	0.99759	chr7-10990783-10991679
14.6644	0.0921484	0.711466	0.129519	0.896947	0.99759	chr7-12206836-12207858
1.53678	0.0632852	0.702687	0.0900616	0.928238	0.99759	chr7-12700259-12701138
2.56849	0.0852721	0.73261	0.116395	0.90734	0.99759	chr7-12808121-12809130
2.62595	0.0970453	0.733953	0.132223	0.894808	0.99759	chr7-12858023-12858734
7.76429	0.0853494	0.746762	0.114293	0.909006	0.99759	chr7-13015847-13016891
4.20966	0.0705441	0.69765	0.101117	0.919458	0.99759	chr7-13223471-13224442
6.22263	0.0772412	0.623495	0.123884	0.901407	0.99759	chr7-13414080-13415326
3.43652	0.0623037	0.69518	0.0896225	0.928587	0.99759	chr7-13426406-13427389
1.54877	0.0763421	0.700991	0.108906	0.913277	0.99759	chr7-13876574-13877470
369.773	0.0596162	0.676644	0.0881057	0.929793	0.99759	chr7-13990968-13991917
2.94528	0.0973579	0.730901	0.133202	0.894033	0.99759	chr7-14622215-14623128
1.71541	0.078761	0.713107	0.110448	0.912054	0.99759	chr7-15092604-15093186
6.51499	0.0835031	0.741208	0.112658	0.910302	0.99759	chr7-15291500-15292643
3.67789	0.0726928	0.759426	0.0957207	0.923742	0.99759	chr7-15906242-15907203
1.64844	0.067942	0.707037	0.0960938	0.923446	0.99759	chr7-16333823-16334772
2.2117	0.0829605	0.731768	0.11337	0.909737	0.99759	chr7-16882794-16883687
1.96502	0.0842706	0.72247	0.116642	0.907143	0.99759	chr7-17489364-17490239
5.03197	0.0693586	0.644482	0.107619	0.914298	0.99759	chr7-17625792-17626637
174.394	0.0649447	0.673399	0.0964431	0.923169	0.99759	chr7-18086303-18087316
2.28116	0.0646754	0.739063	0.08751	0.930266	0.99759	chr7-18217714-18218651
1.78459	0.0948093	0.713918	0.132801	0.89435	0.99759	chr7-18316232-18317141
2.1213	0.0630308	0.729672	0.0863823	0.931162	0.99759	chr7-19170824-19171716
8.12537	0.0945848	0.739803	0.127851	0.898267	0.99759	chr7-19983927-19984896
12.8978	0.09209	0.703111	0.130975	0.895795	0.99759	chr7-20200516-20202058
1.86107	0.0691805	0.714242	0.0968586	0.922839	0.99759	chr7-20464114-20464914
8.57413	0.0658438	0.699256	0.0941626	0.92498	0.99759	chr7-20510092-20511193
129.658	0.0544647	0.652864	0.0834242	0.933514	0.99759	chr7-20797721-20798747
4.24625	0.0775356	0.756658	0.102471	0.918383	0.99759	chr7-21538078-21538960
7.75236	0.0784728	0.746121	0.105174	0.916237	0.99759	chr7-21674964-21676013
3.74113	0.0922449	0.753596	0.122406	0.902577	0.99759	chr7-21841194-21842001
13.6956	0.0757757	0.586804	0.129133	0.897252	0.99759	chr7-21868106-21869110
62.4212	0.0666097	0.68217	0.0976439	0.922215	0.99759	chr7-22549496-22550643
2.89826	0.0622159	0.737969	0.0843069	0.932812	0.99759	chr7-22714389-22715467
18.9546	0.0684698	0.789235	0.0867546	0.930867	0.99759	chr7-22821023-22822096
1.56561	0.0947806	0.703912	0.134648	0.89289	0.99759	chr7-23778983-23780046
5.69484	0.0784848	0.694729	0.112972	0.910053	0.99759	chr7-24577725-24578661
5.9044	0.0650318	0.617852	0.105255	0.916174	0.99759	chr7-24685450-24686437
21.2484	0.0566026	0.684232	0.0827243	0.934071	0.99759	chr7-25093034-25093899
4.22544	0.0709927	0.663863	0.106939	0.914837	0.99759	chr7-25244047-25245050
12.1211	0.0900199	0.734918	0.12249	0.902511	0.99759	chr7-25662622-25663659
110.707	0.0885412	0.697884	0.126871	0.899043	0.99759	chr7-25851298-25852289
55.0778	0.0700987	0.713498	0.0982465	0.921737	0.99759	chr7-26090602-26091547
28.4847	0.0591616	0.677514	0.0873216	0.930416	0.99759	chr7-27147033-27148368
172.874	0.0847366	0.674682	0.125595	0.900053	0.99759	chr7-27160504-27161509
33.8598	0.0753587	0.664002	0.113492	0.909641	0.99759	chr7-27239209-27240149
3.06544	0.0625801	0.622935	0.10046	0.919979	0.99759	chr7-27747472-27748379
1.79935	0.0961806	0.720696	0.133455	0.893833	0.99759	chr7-28088712-28089889
172.416	0.100993	0.774723	0.13036	0.896282	0.99759	chr7-28957871-28958942
3.00371	0.0851804	0.740271	0.115067	0.908392	0.99759	chr7-29241979-29242710
22.2366	0.0905678	0.710016	0.127557	0.898499	0.99759	chr7-29588726-29589745
8.40944	0.0841795	0.725168	0.116083	0.907587	0.99759	chr7-29712894-29713924
62.5247	0.0667945	0.671999	0.0993968	0.920823	0.99759	chr7-30201185-30203395
508.015	0.0899102	0.674463	0.133307	0.893951	0.99759	chr7-30504450-30505412
14.2536	0.0916171	0.768678	0.119188	0.905126	0.99759	chr7-30743288-30744434
34.2568	0.0757181	0.641188	0.11809	0.905996	0.99759	chr7-30912841-30913759
2.36053	0.0715517	0.743638	0.0962185	0.923347	0.99759	chr7-31878759-31879768
13.5757	0.0688221	0.739073	0.0931194	0.925809	0.99759	chr7-32210435-32211401
251.516	0.0687463	0.680312	0.101051	0.91951	0.99759	chr7-32728122-32729046
35.9934	0.0954354	0.713989	0.133665	0.893667	0.99759	chr7-32963423-32965639
2.49748	0.0761319	0.732553	0.103927	0.917227	0.99759	chr7-33828320-33829188
8.47679	0.0936885	0.730647	0.128227	0.897969	0.99759	chr7-34888544-34889507
118.934	0.0661918	0.667176	0.0992119	0.92097	0.99759	chr7-35537091-35538066
903.876	0.0693489	0.666489	0.104051	0.917129	0.99759	chr7-36152525-36153494
13.0295	0.0644345	0.747506	0.0861993	0.931308	0.99759	chr7-36417603-36418529
3.83414	0.0601594	0.700753	0.0858496	0.931586	0.99759	chr7-37323727-37324644
10.8376	0.0964527	0.749684	0.128658	0.897628	0.99759	chr7-37432764-37433791
5.76976	0.0786176	0.619808	0.126842	0.899066	0.99759	chr7-38558668-38559559
13.4591	0.0649094	0.71338	0.0909886	0.927502	0.99759	chr7-38659796-38661067
3.4447	0.0840076	0.758568	0.110745	0.911819	0.99759	chr7-38678284-38679184
22.721	0.0682528	0.733769	0.0930167	0.92589	0.99759	chr7-38932285-38933309
12.6117	0.08332	0.657449	0.126732	0.899152	0.99759	chr7-39035535-39036512
4.8477	0.0689725	0.638631	0.108	0.913995	0.99759	chr7-39088665-39089660
5.84048	0.0919147	0.685302	0.134123	0.893305	0.99759	chr7-39299514-39300706
5.14183	0.0934772	0.753701	0.124024	0.901296	0.99759	chr7-39463720-39464673
381.22	0.0625508	0.678274	0.0922206	0.926523	0.99759	chr7-39732905-39733875
6.36071	0.0564872	0.616871	0.0915706	0.927039	0.99759	chr7-41867613-41868600
14.2904	0.0775792	0.60731	0.127742	0.898353	0.99759	chr7-42002392-42003301
3.63911	0.0663223	0.734461	0.0903006	0.928048	0.99759	chr7-42074007-42075014
4.01301	0.0629712	0.700281	0.0899228	0.928349	0.99759	chr7-42479955-42480923
4.01796	0.0598047	0.665918	0.0898078	0.92844	0.99759	chr7-42991801-42992742
117.645	0.0935755	0.763894	0.122498	0.902505	0.99759	chr7-43112340-43114013
27.7715	0.0920498	0.697997	0.131877	0.895082	0.99759	chr7-43444335-43445508
236.461	0.0556261	0.663442	0.0838447	0.93318	0.99759	chr7-43758265-43759284
348.962	0.0710574	0.678058	0.104796	0.916538	0.99759	chr7-43926063-43927090
46.1883	0.0640575	0.655933	0.0976586	0.922203	0.99759	chr7-44040251-44041184
766.743	0.0599344	0.677252	0.0884964	0.929482	0.99759	chr7-44082199-44083150
17.9353	0.0786842	0.77208	0.101912	0.918827	0.99759	chr7-44150746-44152688
4.66959	0.0773428	0.742986	0.104097	0.917092	0.99759	chr7-44454945-44455718
4.05622	0.0621955	0.704735	0.0882537	0.929675	0.99759	chr7-44712821-44713729
403.901	0.0696468	0.681479	0.1022	0.918598	0.99759	chr7-45111318-45112301
22.6689	0.0688133	0.680899	0.101062	0.919501	0.99759	chr7-45292202-45293330
25.1144	0.0953307	0.750458	0.12703	0.898917	0.99759	chr7-45582425-45583788
5.38228	0.0907838	0.712126	0.127483	0.898558	0.99759	chr7-47071651-47072512
37.5216	0.0677655	0.722734	0.0937628	0.925298	0.99759	chr7-47460982-47461996
2.03881	0.0615256	0.727756	0.0845415	0.932626	0.99759	chr7-48007084-48008052
2.03592	0.0711822	0.713213	0.099805	0.920499	0.99759	chr7-48079922-48080515
2.64565	0.0637739	0.740785	0.0860896	0.931395	0.99759	chr7-48279940-48280887
2.28254	0.0667645	0.734656	0.0908786	0.927589	0.99759	chr7-48295303-48296139
6.50567	0.0724659	0.766131	0.0945868	0.924643	0.99759	chr7-50801711-50802692
1.76681	0.076018	0.710377	0.107011	0.91478	0.99759	chr7-50947524-50948497
6.63061	0.0939068	0.732236	0.128246	0.897954	0.99759	chr7-51113850-51114735
5.68582	0.102665	0.763873	0.134401	0.893086	0.99759	chr7-51382397-51383470
1.55467	0.0638517	0.702356	0.0909108	0.927564	0.99759	chr7-51959058-51959996
2.08049	0.088528	0.730942	0.121115	0.9036	0.99759	chr7-52776828-52777790
2.26049	0.094698	0.723895	0.130817	0.89592	0.99759	chr7-53321982-53322925
1.96372	0.0754102	0.722277	0.104406	0.916847	0.99759	chr7-54073780-54074520
1.7115	0.0896632	0.71386	0.125603	0.900046	0.99759	chr7-54082198-54083201
1.85094	0.0805133	0.718666	0.112032	0.910798	0.99759	chr7-54083809-54084769
1.68051	0.0782126	0.708908	0.110328	0.912149	0.99759	chr7-54436851-54437719
223.622	0.0876035	0.675675	0.129653	0.896841	0.99759	chr7-54663997-54664982
9.07277	0.0871817	0.726419	0.120016	0.904471	0.99759	chr7-55472868-55474559
12.2296	0.0536465	0.638575	0.0840098	0.933049	0.99759	chr7-55966654-55967578
556.58	0.0800219	0.676981	0.118204	0.905906	0.99759	chr7-56051222-56052172
2.87155	0.0982946	0.750081	0.131045	0.895739	0.99759	chr7-57488357-57489065
3.27557	0.0772536	0.734888	0.105123	0.916278	0.99759	chr7-57659168-57660132
107.485	0.0696782	0.707014	0.0985528	0.921493	0.99759	chr7-64569249-64570589
7.52017	0.0644556	0.673113	0.0957575	0.923713	0.99759	chr7-66326565-66327568
42.7111	0.0747227	0.717849	0.104093	0.917096	0.99759	chr7-66542435-66543586
930.794	0.0607739	0.678489	0.0895724	0.928627	0.99759	chr7-66628355-66629372
6.75005	0.0820554	0.748916	0.109566	0.912754	0.99759	chr7-66725584-66726622
9.26092	0.0919946	0.752443	0.122261	0.902692	0.99759	chr7-66727183-66728176
575.522	0.0819102	0.67378	0.121568	0.903241	0.99759	chr7-67302140-67303072
4.61067	0.0728263	0.636845	0.114355	0.908956	0.99759	chr7-67438278-67439393
23.6653	0.0595649	0.704052	0.084603	0.932577	0.99759	chr7-68215094-68216739
9.13307	0.0675916	0.71747	0.0942083	0.924944	0.99759	chr7-68542435-68543432
568.51	0.0595118	0.684992	0.0868795	0.930767	0.99759	chr7-69597809-69598724
18.6733	0.0817829	0.743249	0.110034	0.912382	0.99759	chr7-69961893-69962888
93.4607	0.0888323	0.755287	0.117614	0.906374	0.99759	chr7-70630739-70631889
6.05161	0.0844288	0.634563	0.13305	0.894154	0.99759	chr7-71495309-71496397
3.89716	0.0737091	0.667282	0.110462	0.912043	0.99759	chr7-72946018-72946940
604.806	0.0661103	0.710572	0.0930382	0.925873	0.99759	chr7-73521894-73522880
2.2482	0.0700159	0.732164	0.0956287	0.923815	0.99759	chr7-73837477-73838228
126.252	0.0860338	0.684957	0.125605	0.900045	0.99759	chr7-74206293-74207277
371.21	0.0787617	0.675903	0.116528	0.907234	0.99759	chr7-74288892-74289875
34.9106	0.0985048	0.745153	0.132194	0.894831	0.99759	chr7-74394344-74395301
54.2937	0.09207	0.712351	0.129248	0.897161	0.99759	chr7-74542263-74543202
5.81397	0.0734714	0.742834	0.0989069	0.921212	0.99759	chr7-74706742-74707628
322.941	0.0889148	0.68131	0.130506	0.896166	0.99759	chr7-75527628-75528604
4.40892	0.0589147	0.649425	0.0907182	0.927716	0.99759	chr7-75694742-75695741
59.6486	0.0599373	0.684792	0.0875262	0.930253	0.99759	chr7-76250588-76251566
12.9736	0.0685676	0.629649	0.108898	0.913283	0.99759	chr7-76257688-76258598
854.135	0.0624237	0.663766	0.0940448	0.925074	0.99759	chr7-76358722-76359677
1.91251	0.0716473	0.724354	0.098912	0.921208	0.99759	chr7-76482439-76483347
15.7874	0.0650699	0.665454	0.0977827	0.922105	0.99759	chr7-76499380-76500411
489.839	0.085978	0.669633	0.128396	0.897836	0.99759	chr7-77121980-77122918
51.2157	0.0818492	0.671949	0.121809	0.903051	0.99759	chr7-77126585-77127613
86.5788	0.083994	0.679101	0.123684	0.901565	0.99759	chr7-77331588-77332638
65.3191	0.0868027	0.669784	0.129598	0.896885	0.99759	chr7-78768581-78770115
6.48693	0.0722592	0.724549	0.0997298	0.920559	0.99759	chr7-78850026-78850974
49.2859	0.083699	0.700916	0.119414	0.904948	0.99759	chr7-79421427-79422455
3.2637	0.0768749	0.761552	0.100945	0.919594	0.99759	chr7-79846753-79847729
4.33251	0.055436	0.624895	0.0887125	0.92931	0.99759	chr7-80440221-80441170
4.21923	0.0863847	0.760646	0.113567	0.909581	0.99759	chr7-82035939-82036742
2.22607	0.0704416	0.735089	0.0958272	0.923658	0.99759	chr7-83690703-83691637
1.60617	0.0878534	0.706019	0.124435	0.900971	0.99759	chr7-84541452-84542104
2.48888	0.0726336	0.638475	0.113761	0.909427	0.99759	chr7-85010947-85011855
4.73235	0.0719741	0.77484	0.092889	0.925992	0.99759	chr7-85806329-85807276
1.54769	0.0627236	0.69627	0.0900851	0.92822	0.99759	chr7-85932630-85933544
10.9327	0.0707863	0.733085	0.0965596	0.923076	0.99759	chr7-86775847-86776812
9.88534	0.0894546	0.707509	0.126436	0.899387	0.99759	chr7-86904923-86905865
610.168	0.0573841	0.662786	0.0865801	0.931005	0.99759	chr7-87152017-87152990
10.0209	0.0632747	0.757366	0.0835457	0.933418	0.99759	chr7-87340676-87341926
1.93166	0.0725336	0.713589	0.101646	0.919037	0.99759	chr7-87387500-87388455
22.584	0.0673908	0.741598	0.0908724	0.927594	0.99759	chr7-87474206-87475162
2.07984	0.0698257	0.731256	0.0954874	0.923928	0.99759	chr7-87893873-87894796
448.663	0.0886049	0.667379	0.132766	0.894379	0.99759	chr7-88219597-88220584
50.5607	0.0714729	0.672044	0.106351	0.915303	0.99759	chr7-88306342-88307363
4.38801	0.0672788	0.694556	0.0968659	0.922833	0.99759	chr7-89452603-89453571
2.03826	0.0817833	0.725781	0.112683	0.910282	0.99759	chr7-89779993-89780913
10.3483	0.0623462	0.700717	0.0889749	0.929102	0.99759	chr7-90149369-90150453
8.70213	0.0571531	0.644848	0.0886305	0.929376	0.99759	chr7-90900661-90901618
2.84777	0.0615746	0.748998	0.0822092	0.93448	0.99759	chr7-91933910-91934791
5.77767	0.0777809	0.721256	0.107841	0.914122	0.99759	chr7-92057140-92058092
364.837	0.0712019	0.669383	0.106369	0.915289	0.99759	chr7-92245635-92246674
358.605	0.0768632	0.66604	0.115403	0.908125	0.99759	chr7-92447024-92448021
5.5682	0.0619753	0.745966	0.0830806	0.933787	0.99759	chr7-92737761-92738792
50.1468	0.0589729	0.68143	0.0865428	0.931035	0.99759	chr7-93043084-93044062
2.85585	0.0855986	0.736602	0.116207	0.907488	0.99759	chr7-94533264-94534467
298.735	0.0894564	0.668371	0.133842	0.893527	0.99759	chr7-94907357-94908451
3.08169	0.0640535	0.659811	0.0970785	0.922664	0.99759	chr7-95125911-95126890
42.1417	0.0595926	0.683799	0.0871493	0.930553	0.99759	chr7-95870821-95872560
3.59617	0.0728866	0.754498	0.0966028	0.923042	0.99759	chr7-97549298-97550272
4.62994	0.0672357	0.702616	0.0956935	0.923764	0.99759	chr7-97659769-97660703
4.08835	0.0662455	0.745031	0.0889165	0.929148	0.99759	chr7-98191253-98192216
28.1234	0.0870173	0.718622	0.121089	0.90362	0.99759	chr7-98641431-98642602
278.351	0.0681951	0.702027	0.0971403	0.922615	0.99759	chr7-98878179-98879247
47.2759	0.0655153	0.687264	0.0953277	0.924055	0.99759	chr7-99078095-99079700
660.286	0.0601676	0.680431	0.0884256	0.929538	0.99759	chr7-99504344-99505331
13.0933	0.0910814	0.766899	0.118766	0.905461	0.99759	chr7-99578903-99579683
222.342	0.0787969	0.687166	0.114669	0.908707	0.99759	chr7-100088491-100089442
359.417	0.0744756	0.679697	0.109572	0.912749	0.99759	chr7-100100217-100101107
41.8461	0.0684644	0.724056	0.0945568	0.924667	0.99759	chr7-100344186-100345857
403.743	0.0666451	0.679372	0.0980981	0.921854	0.99759	chr7-100435914-100436984
209.412	0.0847019	0.692253	0.122357	0.902616	0.99759	chr7-100450201-100451200
179.847	0.093816	0.6991	0.134195	0.893248	0.99759	chr7-100469092-100469960
47.0204	0.0846206	0.709604	0.11925	0.905077	0.99759	chr7-100724900-100725995
7.87258	0.0803406	0.681211	0.117938	0.906117	0.99759	chr7-101124316-101125313
49.7452	0.077743	0.745005	0.104352	0.91689	0.99759	chr7-101126036-101127333
340.225	0.068501	0.689052	0.0994133	0.92081	0.99759	chr7-101251864-101252834
2.25427	0.0621821	0.738166	0.0842387	0.932867	0.99759	chr7-101590621-101591429
11.3205	0.0848315	0.7258	0.11688	0.906955	0.99759	chr7-101608487-101609413
119.634	0.0829982	0.697749	0.118951	0.905314	0.99759	chr7-102478449-102479427
16.9944	0.0584974	0.691256	0.0846247	0.93256	0.99759	chr7-102616284-102617568
443.97	0.074893	0.677935	0.110472	0.912035	0.99759	chr7-102748390-102749308
534.796	0.0652605	0.674584	0.0967418	0.922931	0.99759	chr7-103074488-103075454
177.01	0.0652374	0.676872	0.0963806	0.923218	0.99759	chr7-103279881-103280888
238.855	0.0778645	0.688436	0.113103	0.909949	0.99759	chr7-103296977-103297952
5.41258	0.0814165	0.644565	0.126312	0.899485	0.99759	chr7-103668278-103669177
8.7826	0.0657788	0.625829	0.105107	0.916291	0.99759	chr7-103751154-103752084
70.3258	0.0589738	0.705275	0.0836182	0.93336	0.99759	chr7-104979014-104980006
97.1188	0.0635712	0.677441	0.0938401	0.925236	0.99759	chr7-105268381-105269572
493.776	0.0875652	0.675946	0.129545	0.896927	0.99759	chr7-105521680-105522596
7.43849	0.0842098	0.633302	0.132969	0.894218	0.99759	chr7-107680825-107681762
6.99893	0.0708851	0.598649	0.118409	0.905744	0.99759	chr7-108331730-108332656
213.196	0.0554949	0.671735	0.0826143	0.934158	0.99759	chr7-108454588-108455623
25.1722	0.0738901	0.748577	0.0987073	0.921371	0.99759	chr7-108578998-108580878
1.59079	0.0628401	0.70354	0.0893198	0.928828	0.99759	chr7-109596302-109597294
1.667	0.0736225	0.707772	0.10402	0.917153	0.99759	chr7-109998561-109999667
17.3362	0.0620125	0.717915	0.0863786	0.931165	0.99759	chr7-111237645-111239533
407.875	0.0581984	0.665847	0.087405	0.93035	0.99759	chr7-111561867-111562864
4.29243	0.0894769	0.744779	0.120139	0.904373	0.99759	chr7-112090686-112091432
2.57045	0.052044	0.624048	0.0833974	0.933536	0.99759	chr7-112279782-112280733
2.85432	0.0634421	0.636386	0.0996912	0.920589	0.99759	chr7-112573146-112574064
212.095	0.0718172	0.665933	0.107845	0.914119	0.99759	chr7-113118164-113119107
5.1863	0.0706671	0.637578	0.110837	0.911746	0.99759	chr7-113337935-113338898
68.0915	0.0841462	0.656866	0.128103	0.898068	0.99759	chr7-113421416-113422377
3.60519	0.0809005	0.665357	0.121589	0.903224	0.99759	chr7-113796259-113797188
1.54405	0.0734759	0.700423	0.104902	0.916453	0.99759	chr7-113968467-113969409
221.527	0.0975423	0.750124	0.130035	0.896539	0.99759	chr7-114084224-114086789
1.56545	0.0917189	0.704135	0.130258	0.896363	0.99759	chr7-115716549-115717503
22.6609	0.0779442	0.677499	0.115047	0.908408	0.99759	chr7-115782440-115783534
2.86778	0.0715379	0.638092	0.112112	0.910734	0.99759	chr7-116330741-116331623
123.426	0.0738634	0.666041	0.110899	0.911696	0.99759	chr7-116524391-116525420
23.0697	0.0741856	0.634736	0.116876	0.906958	0.99759	chr7-116559769-116560815
78.7708	0.0565398	0.667626	0.0846878	0.93251	0.99759	chr7-117479187-117480225
3.33177	0.098415	0.738111	0.133334	0.893929	0.99759	chr7-117855836-117856659
1.63111	0.0661832	0.706011	0.0937425	0.925314	0.99759	chr7-118025178-118026077
22.0644	0.0900707	0.698777	0.128898	0.897439	0.99759	chr7-118104365-118105431
3.85008	0.0670366	0.658753	0.101763	0.918945	0.99759	chr7-119720246-119721121
1.96948	0.0782788	0.725511	0.107895	0.914079	0.99759	chr7-120372773-120373744
1.63537	0.0902431	0.70656	0.127722	0.898369	0.99759	chr7-120593408-120594201
1.57749	0.0714747	0.70222	0.101784	0.918928	0.99759	chr7-120629087-120630157
2.08879	0.0615768	0.72875	0.0844965	0.932662	0.99759	chr7-121141658-121142546
3.53096	0.0625347	0.756781	0.0826324	0.934144	0.99759	chr7-121323403-121324409
3.062	0.0673295	0.648334	0.10385	0.917288	0.99759	chr7-121380890-121381901
33.9383	0.0762573	0.643216	0.118556	0.905627	0.99759	chr7-122092561-122093693
4.01288	0.0702452	0.654189	0.107377	0.91449	0.99759	chr7-122135774-122136593
3.35333	0.062094	0.696701	0.0891257	0.928982	0.99759	chr7-123439902-123440798
28.3734	0.0612795	0.70627	0.086765	0.930858	0.99759	chr7-123532543-123533378
2.30981	0.0735488	0.736392	0.0998773	0.920442	0.99759	chr7-123707506-123708424
25.1409	0.0695978	0.708488	0.0982343	0.921746	0.99759	chr7-123871970-123872987
1.79842	0.0674836	0.715384	0.094332	0.924845	0.99759	chr7-124139650-124140855
2.42253	0.0918179	0.737024	0.124579	0.900857	0.99759	chr7-124145061-124145982
1.74385	0.0620306	0.712444	0.0870673	0.930618	0.99759	chr7-124652930-124654008
1.61476	0.0686648	0.706374	0.0972075	0.922562	0.99759	chr7-125851923-125852705
2.51407	0.0658441	0.729356	0.090277	0.928067	0.99759	chr7-127068249-127069791
8.334	0.065897	0.727637	0.090563	0.92784	0.99759	chr7-128180541-128181635
26.0596	0.0709287	0.706173	0.100441	0.919994	0.99759	chr7-128240548-128241604
186.425	0.0705302	0.688113	0.102498	0.918361	0.99759	chr7-128361227-128362207
61.7088	0.0657416	0.732016	0.089809	0.928439	0.99759	chr7-128459025-128459990
33.6112	0.0726903	0.753832	0.0964277	0.923181	0.99759	chr7-128827331-128828447
74.3666	0.0728955	0.68649	0.106186	0.915435	0.99759	chr7-129367351-129368353
25.4269	0.0689985	0.718187	0.0960731	0.923463	0.99759	chr7-129374407-129375936
488.853	0.0789382	0.674534	0.117026	0.906839	0.99759	chr7-129611326-129612337
42.1354	0.0595797	0.679989	0.0876187	0.93018	0.99759	chr7-129785458-129786557
289.877	0.0574453	0.682219	0.0842035	0.932895	0.99759	chr7-130204901-130205909
17.8556	0.0855618	0.747533	0.114459	0.908874	0.99759	chr7-130444176-130445619
63.6086	0.0910806	0.695956	0.130871	0.895877	0.99759	chr7-130733333-130734632
1.83152	0.0717377	0.719596	0.0996916	0.920589	0.99759	chr7-130932062-130932784
75.8908	0.0581529	0.650948	0.0893358	0.928815	0.99759	chr7-131219094-131220189
358.563	0.0604767	0.677178	0.0893069	0.928838	0.99759	chr7-131327429-131328418
36.5849	0.0888896	0.716563	0.12405	0.901276	0.99759	chr7-131493349-131494346
57.0461	0.0839513	0.668097	0.125657	0.900003	0.99759	chr7-131908945-131909948
9.39274	0.0630157	0.610753	0.103177	0.917822	0.99759	chr7-132134140-132135025
25.3185	0.0691002	0.589836	0.117152	0.90674	0.99759	chr7-132435841-132436770
207.186	0.075272	0.706474	0.106546	0.915149	0.99759	chr7-132576860-132577823
32.5137	0.0814025	0.668778	0.121718	0.903122	0.99759	chr7-134016322-134017239
6.61326	0.0738574	0.756988	0.0975674	0.922276	0.99759	chr7-134878455-134879338
22.9999	0.0720636	0.721281	0.0999105	0.920415	0.99759	chr7-135205281-135206328
6.7278	0.0718515	0.709134	0.101323	0.919294	0.99759	chr7-135447383-135448396
7.17252	0.053589	0.5818	0.0921089	0.926612	0.99759	chr7-135855582-135856544
4.35556	0.065783	0.643903	0.102163	0.918627	0.99759	chr7-138396106-138397038
42.9524	0.0793551	0.648507	0.122366	0.902609	0.99759	chr7-138907351-138908445
6.68603	0.0869829	0.659126	0.131967	0.89501	0.99759	chr7-138975435-138976344
12.5463	0.0726777	0.632671	0.114874	0.908545	0.99759	chr7-139713371-139714182
13.2562	0.0910115	0.742534	0.122569	0.902449	0.99759	chr7-139954869-139955950
47.0747	0.0728195	0.657765	0.110708	0.911848	0.99759	chr7-140342722-140343754
5.20413	0.0594669	0.648293	0.0917284	0.926914	0.99759	chr7-141592916-141593857
417.104	0.0838778	0.669914	0.125207	0.90036	0.99759	chr7-143379923-143381591
1.54414	0.0717737	0.698564	0.102745	0.918166	0.99759	chr7-144940761-144941586
2.34249	0.0748002	0.734401	0.101852	0.918874	0.99759	chr7-145266823-145267738
1.55947	0.0653856	0.701515	0.0932063	0.92574	0.99759	chr7-145848190-145849258
5.44217	0.0594386	0.69941	0.0849839	0.932274	0.99759	chr7-146208242-146209178
2.05842	0.0892679	0.728688	0.122505	0.902499	0.99759	chr7-147054990-147056070
2.80343	0.0710915	0.735617	0.096642	0.923011	0.99759	chr7-147619269-147620273
1.58629	0.091663	0.704896	0.130038	0.896537	0.99759	chr7-148193414-148194289
452.403	0.0558457	0.672549	0.0830359	0.933823	0.99759	chr7-149125848-149127018
342.838	0.0572285	0.678303	0.0843701	0.932762	0.99759	chr7-149147002-149147924
406.807	0.0804783	0.686762	0.117185	0.906713	0.99759	chr7-149261657-149262775
1.85913	0.0703555	0.715607	0.0983159	0.921681	0.99759	chr7-149443475-149444083
329.835	0.0622602	0.683515	0.0910882	0.927423	0.99759	chr7-149497280-149498197
436.647	0.0677939	0.6827	0.0993026	0.920898	0.99759	chr7-149873341-149874330
4.4682	0.0911734	0.723456	0.126025	0.899712	0.99759	chr7-150277652-150278637
77.0289	0.0769822	0.684474	0.112469	0.910451	0.99759	chr7-150898177-150899143
4.34772	0.0656995	0.638393	0.102914	0.918031	0.99759	chr7-150934102-150935014
73.7219	0.0644635	0.690801	0.0933171	0.925652	0.99759	chr7-150985805-150986791
181.112	0.0796907	0.686637	0.11606	0.907605	0.99759	chr7-151013343-151014408
577.076	0.079851	0.682488	0.117	0.90686	0.99759	chr7-151027999-151028945
408.962	0.0666408	0.701681	0.0949731	0.924336	0.99759	chr7-151080368-151081353
327.988	0.0587559	0.684384	0.0858522	0.931584	0.99759	chr7-151251402-151252434
436.655	0.0560194	0.673292	0.0832023	0.933691	0.99759	chr7-151341223-151342191
527.544	0.0727314	0.682909	0.106502	0.915184	0.99759	chr7-151519633-151520624
384.557	0.0791379	0.678597	0.11662	0.907161	0.99759	chr7-151631805-151632790
10.0623	0.0631298	0.702573	0.0898552	0.928402	0.99759	chr7-151676454-151677393
4.6669	0.092464	0.762878	0.121204	0.903529	0.99759	chr7-151831594-151832438
19.8669	0.0721568	0.725355	0.099478	0.920759	0.99759	chr7-151932995-151933901
37.3537	0.0853348	0.666165	0.128099	0.898071	0.99759	chr7-152366498-152367517
6.5036	0.0657114	0.759153	0.0865589	0.931022	0.99759	chr7-152563172-152564255
1.55658	0.0601745	0.699904	0.0859754	0.931486	0.99759	chr7-152565194-152566251
5.38975	0.0870107	0.665346	0.130775	0.895953	0.99759	chr7-154409424-154410361
4.13928	0.0529917	0.641747	0.0825741	0.93419	0.99759	chr7-155241901-155242960
178.433	0.0786171	0.682205	0.11524	0.908255	0.99759	chr7-155344446-155345485
3.14562	0.0754817	0.758051	0.0995734	0.920683	0.99759	chr7-155583443-155584268
2.28176	0.0625302	0.735815	0.0849809	0.932277	0.99759	chr7-155878003-155878977
3.80857	0.0632852	0.760557	0.0832089	0.933685	0.99759	chr7-156366277-156367266
572.917	0.0558231	0.665139	0.0839269	0.933115	0.99759	chr7-156892787-156893723
7.63759	0.066558	0.635067	0.104805	0.916531	0.99759	chr7-156897479-156898398
289.296	0.0862516	0.692782	0.1245	0.900919	0.99759	chr7-156949210-156950203
12.514	0.0814235	0.770208	0.105716	0.915807	0.99759	chr7-157302044-157302972
603.834	0.0693612	0.682624	0.10161	0.919067	0.99759	chr7-158704450-158705412
28.4587	0.0659385	0.735618	0.0896368	0.928576	0.99759	chr7-158996454-158997908
17.1697	0.0964028	0.725242	0.132925	0.894253	0.99759	chr7-159112085-159113243
39.7616	0.0804999	0.741524	0.10856	0.913551	0.99759	chr8-265319-267631
1.82833	0.0694712	0.718643	0.09667	0.922988	0.99759	chr8-3329002-3330059
3.87786	0.0871907	0.678666	0.128474	0.897774	0.99759	chr8-3765493-3766311
7.01881	0.0878901	0.688894	0.127581	0.89848	0.99759	chr8-4913223-4914124
3.39378	0.0848683	0.739897	0.114703	0.908681	0.99759	chr8-5618333-5619216
8.2986	0.0767666	0.616847	0.12445	0.900959	0.99759	chr8-6877184-6878087
6.10631	0.0805709	0.702209	0.114739	0.908652	0.99759	chr8-6909970-6911030
5.80275	0.0610675	0.713355	0.085606	0.93178	0.99759	chr8-8553132-8554285
15.4394	0.0724418	0.613364	0.118106	0.905984	0.99759	chr8-8648620-8649487
6.42284	0.0578289	0.662667	0.0872669	0.930459	0.99759	chr8-8805802-8806708
28.8099	0.0778924	0.613391	0.126987	0.898951	0.99759	chr8-8872151-8873125
21.8401	0.0528301	0.588064	0.0898374	0.928416	0.99759	chr8-9057685-9058608
7.67296	0.0556151	0.614065	0.0905688	0.927835	0.99759	chr8-10271929-10272886
176.198	0.0937291	0.705322	0.132888	0.894282	0.99759	chr8-11200842-11202082
11.844	0.0768041	0.742027	0.103506	0.917562	0.99759	chr8-12115439-12116465
2.51838	0.070221	0.686634	0.102268	0.918544	0.99759	chr8-12573048-12573919
7.0903	0.0572319	0.641291	0.0892448	0.928887	0.99759	chr8-12945053-12946070
11.2006	0.0660791	0.609616	0.108395	0.913683	0.99759	chr8-13080178-13081131
4.01297	0.0606321	0.628052	0.0965399	0.923092	0.99759	chr8-14545771-14546726
167.714	0.086875	0.684747	0.126872	0.899042	0.99759	chr8-15539892-15540920
142.12	0.0735935	0.677392	0.108642	0.913486	0.99759	chr8-17001276-17002208
347.883	0.0640092	0.700156	0.0914214	0.927158	0.99759	chr8-17155765-17156760
165.415	0.0617362	0.678771	0.0909529	0.92753	0.99759	chr8-17576746-17577874
5.62009	0.0724204	0.704371	0.102816	0.918109	0.99759	chr8-19129796-19130725
9.01459	0.0743941	0.672081	0.110692	0.91186	0.99759	chr8-19346112-19347846
2.47201	0.0920628	0.751101	0.122571	0.902447	0.99759	chr8-19692718-19693618
15.6931	0.095284	0.730379	0.130458	0.896204	0.99759	chr8-20182818-20183833
83.8219	0.0592564	0.672623	0.0880975	0.929799	0.99759	chr8-21040845-21041790
11.3672	0.0819816	0.69442	0.118058	0.906022	0.99759	chr8-21313574-21314738
251.095	0.0720257	0.685404	0.105085	0.916308	0.99759	chr8-22088828-22089747
56.8771	0.0856744	0.714795	0.119859	0.904595	0.99759	chr8-23224228-23225395
4.41224	0.0674099	0.670629	0.100517	0.919934	0.99759	chr8-23444470-23445668
64.0451	0.0742224	0.680815	0.10902	0.913187	0.99759	chr8-23714166-23715256
1.84574	0.0628454	0.721945	0.0870502	0.930632	0.99759	chr8-25062936-25063841
25.9083	0.0745678	0.742651	0.100408	0.920021	0.99759	chr8-25576834-25577785
7.97868	0.0659104	0.639544	0.103058	0.917917	0.99759	chr8-25681912-25682928
29.3972	0.0705528	0.750509	0.0940066	0.925104	0.99759	chr8-26047520-26048463
532.28	0.0668534	0.676339	0.098846	0.921261	0.99759	chr8-27310872-27311860
5.1571	0.0848664	0.702146	0.120867	0.903796	0.99759	chr8-27488558-27489442
677.026	0.0708143	0.662515	0.106887	0.914879	0.99759	chr8-28401682-28402590
32.7183	0.0745308	0.695384	0.107179	0.914647	0.99759	chr8-28515050-28516073
9.91324	0.0790065	0.650544	0.121447	0.903337	0.99759	chr8-28984113-28985047
4.95232	0.0548438	0.628268	0.0872937	0.930438	0.99759	chr8-29289061-29290057
50.7912	0.0692232	0.718597	0.096331	0.923258	0.99759	chr8-29529280-29530509
5.10018	0.0707959	0.735556	0.0962481	0.923324	0.99759	chr8-30132010-30132969
20.982	0.0617887	0.71272	0.0866943	0.930915	0.99759	chr8-30188202-30190141
88.7258	0.0841198	0.779834	0.107869	0.9141	0.99759	chr8-30384046-30385392
4.26308	0.0616132	0.652342	0.0944493	0.924752	0.99759	chr8-30527177-30528132
504.638	0.0893084	0.673476	0.132608	0.894503	0.99759	chr8-30657742-30658700
10.8614	0.0813505	0.670233	0.121376	0.903393	0.99759	chr8-31390967-31392486
3.65942	0.0818654	0.75562	0.108342	0.913724	0.99759	chr8-31481773-31482703
1.57558	0.0693255	0.705554	0.0982568	0.921728	0.99759	chr8-31676066-31677074
11.9326	0.0817887	0.720385	0.113535	0.909607	0.99759	chr8-32162488-32163591
36.6112	0.0617092	0.706131	0.0873906	0.930361	0.99759	chr8-33334260-33335362
6.68265	0.0612227	0.633994	0.0965667	0.923071	0.99759	chr8-33446080-33447046
1.85701	0.092233	0.720465	0.128019	0.898134	0.99759	chr8-34591015-34592017
2.12574	0.0938823	0.72978	0.128645	0.897639	0.99759	chr8-35422710-35423629
16.2017	0.0799758	0.753889	0.106084	0.915515	0.99759	chr8-35886841-35887875
3.35398	0.0625038	0.756152	0.0826604	0.934122	0.99759	chr8-35980832-35981791
20.7334	0.0933913	0.697203	0.133951	0.893441	0.99759	chr8-36775760-36776835
13.1183	0.0907135	0.766946	0.118279	0.905847	0.99759	chr8-37720171-37721345
5.52279	0.0805471	0.738918	0.109007	0.913197	0.99759	chr8-38043500-38044663
461.057	0.0599921	0.681977	0.0879679	0.929902	0.99759	chr8-38176259-38177242
9.58949	0.0706458	0.73287	0.0963962	0.923206	0.99759	chr8-38519944-38521084
83.6893	0.0686484	0.721669	0.0951246	0.924216	0.99759	chr8-38714008-38714978
74.9818	0.0891659	0.688548	0.129498	0.896963	0.99759	chr8-38721070-38722028
10.792	0.0925083	0.697026	0.132719	0.894416	0.99759	chr8-38874172-38875111
1.72819	0.0761974	0.624609	0.121992	0.902905	0.99759	chr8-40739737-40740340
7.87314	0.0896442	0.709312	0.126382	0.89943	0.99759	chr8-40871894-40872891
2.26155	0.0751305	0.735636	0.10213	0.918654	0.99759	chr8-41163470-41164392
14.1924	0.0744053	0.630646	0.117983	0.906081	0.99759	chr8-41324711-41325683
35.0455	0.063068	0.703878	0.0896007	0.928605	0.99759	chr8-41499142-41500144
474.621	0.0664513	0.673505	0.0986649	0.921404	0.99759	chr8-41528624-41529584
5.14394	0.0660733	0.651737	0.10138	0.919249	0.99759	chr8-41749926-41750855
94.2476	0.0633167	0.699533	0.0905129	0.92788	0.99759	chr8-42171391-42172378
38.1692	0.0610375	0.722724	0.0844547	0.932695	0.99759	chr8-42202268-42203708
227.46	0.0872139	0.679193	0.128408	0.897826	0.99759	chr8-42270808-42271902
263.403	0.0584445	0.67584	0.0864768	0.931087	0.99759	chr8-42338002-42338988
11.4237	0.0862444	0.668004	0.129108	0.897272	0.99759	chr8-42642363-42643313
6.91563	0.0766451	0.710128	0.107931	0.91405	0.99759	chr8-42813997-42815057
2.39425	0.0692864	0.694218	0.0998049	0.920499	0.99759	chr8-46948777-46949923
4.08589	0.0671361	0.762322	0.0880679	0.929823	0.99759	chr8-47085854-47086731
3.07682	0.0793964	0.750296	0.10582	0.915725	0.99759	chr8-47086766-47087470
3.46362	0.0681008	0.756406	0.0900321	0.928262	0.99759	chr8-48452820-48453753
9.80663	0.0961383	0.720899	0.133359	0.893909	0.99759	chr8-48877852-48879266
1.57212	0.0680824	0.702986	0.0968475	0.922847	0.99759	chr8-49202254-49203178
1.54363	0.0759587	0.698831	0.108694	0.913445	0.99759	chr8-49800607-49801564
2.3574	0.0747957	0.737032	0.101482	0.919168	0.99759	chr8-49880447-49881293
96.0134	0.0702817	0.666715	0.105415	0.916047	0.99759	chr8-49911279-49912225
19.5583	0.0624224	0.738225	0.0845573	0.932613	0.99759	chr8-49955064-49956099
12.374	0.0655327	0.715417	0.0916008	0.927015	0.99759	chr8-50126899-50127984
3.03932	0.0787474	0.748771	0.105169	0.916242	0.99759	chr8-50344118-50345570
1.55611	0.0886213	0.701275	0.126372	0.899438	0.99759	chr8-52054945-52055810
2.1145	0.0847228	0.729548	0.11613	0.907549	0.99759	chr8-53005701-53006509
1.80441	0.079342	0.716143	0.110791	0.911782	0.99759	chr8-53284762-53285617
361.139	0.0590697	0.672936	0.0877791	0.930052	0.99759	chr8-54021745-54022798
57.0627	0.0588515	0.660713	0.0890727	0.929024	0.99759	chr8-54165626-54166651
1.99622	0.0772747	0.724699	0.10663	0.915082	0.99759	chr8-54420277-54421057
11.4629	0.0764916	0.726483	0.10529	0.916146	0.99759	chr8-55231693-55233642
1.94465	0.0701163	0.717006	0.0977904	0.922099	0.99759	chr8-55304748-55305731
2.19702	0.0637432	0.727768	0.0875873	0.930205	0.99759	chr8-55460426-55461417
7.88452	0.0657456	0.711009	0.092468	0.926326	0.99759	chr8-55492313-55493335
2.10759	0.0910925	0.730506	0.124698	0.900763	0.99759	chr8-55662308-55663246
2.44616	0.0979327	0.728415	0.134446	0.89305	0.99759	chr8-55803595-55804635
2.15374	0.0672121	0.733596	0.09162	0.927	0.99759	chr8-55809144-55809974
2.77081	0.0883833	0.751289	0.117642	0.906351	0.99759	chr8-55927627-55928514
15.1665	0.0617724	0.728157	0.0848338	0.932394	0.99759	chr8-56559603-56560794
111.995	0.0843036	0.669125	0.125991	0.899739	0.99759	chr8-57342998-57343948
2.42182	0.0853805	0.739663	0.115432	0.908103	0.99759	chr8-57777384-57778308
3.69438	0.0755127	0.71733	0.105269	0.916162	0.99759	chr8-58197598-58198627
1.94169	0.0666742	0.722342	0.0923028	0.926457	0.99759	chr8-58609309-58609779
4.60361	0.0848728	0.634194	0.133828	0.893539	0.99759	chr8-58900946-58901770
22.3528	0.071318	0.711498	0.100236	0.920157	0.99759	chr8-59058045-59059285
4.75243	0.0622576	0.640058	0.0972687	0.922513	0.99759	chr8-60084748-60085675
14.2905	0.0937881	0.7191	0.130424	0.896231	0.99759	chr8-60708012-60709197
7.64944	0.0708867	0.760382	0.0932251	0.925725	0.99759	chr8-60744290-60745537
2.66603	0.0523199	0.633538	0.0825838	0.934183	0.99759	chr8-61106216-61107121
100.296	0.0680156	0.654847	0.103865	0.917277	0.99759	chr8-61287750-61288829
2.81381	0.071646	0.751341	0.0953575	0.924031	0.99759	chr8-62433647-62434526
3.99379	0.0765197	0.746899	0.10245	0.9184	0.99759	chr8-62434647-62435614
2.89848	0.0757842	0.752888	0.100658	0.919822	0.99759	chr8-62715491-62716412
7.32005	0.0633601	0.665841	0.0951581	0.924189	0.99759	chr8-62786293-62787225
3.15239	0.0661985	0.76025	0.0870746	0.930612	0.99759	chr8-63014004-63014910
3.83213	0.0615881	0.641239	0.0960456	0.923484	0.99759	chr8-63199662-63200668
29.6533	0.0763083	0.64939	0.117508	0.906458	0.99759	chr8-63627547-63628495
1.90958	0.0886082	0.71876	0.123279	0.901886	0.99759	chr8-64855394-64856282
3.55143	0.0825242	0.636016	0.129752	0.896763	0.99759	chr8-66123677-66124653
17.6859	0.0843639	0.712072	0.118477	0.90569	0.99759	chr8-67339056-67340108
2.93829	0.0665643	0.725016	0.0918108	0.926848	0.99759	chr8-68130467-68131374
1.54322	0.0615249	0.699938	0.0879005	0.929956	0.99759	chr8-68743109-68744050
9.84951	0.0851473	0.759946	0.112044	0.910789	0.99759	chr8-69488403-69489466
2.69055	0.076369	0.746007	0.10237	0.918463	0.99759	chr8-69649718-69650784
37.3137	0.0770967	0.696138	0.110749	0.911815	0.99759	chr8-70032533-70033565
2.05228	0.0640617	0.727116	0.0881039	0.929794	0.99759	chr8-70153995-70154837
441.341	0.0847216	0.697329	0.121495	0.903299	0.99759	chr8-70607432-70608738
5.56757	0.0649326	0.655598	0.0990433	0.921104	0.99759	chr8-71053605-71054489
5.55624	0.077458	0.769239	0.100694	0.919793	0.99759	chr8-72664804-72665739
1.58351	0.0874524	0.705563	0.123947	0.901357	0.99759	chr8-72903004-72903958
343.484	0.0906996	0.674491	0.134471	0.89303	0.99759	chr8-74350000-74350981
3.91636	0.0732341	0.763474	0.0959223	0.923582	0.99759	chr8-74412931-74413942
1.74748	0.0665166	0.714469	0.0930994	0.925825	0.99759	chr8-75907484-75908323
14.4423	0.0729352	0.760311	0.0959282	0.923578	0.99759	chr8-76724057-76725086
1.90591	0.0943208	0.719363	0.131117	0.895683	0.99759	chr8-79310153-79311148
6.93339	0.0644168	0.762022	0.084534	0.932632	0.99759	chr8-79748418-79749433
57.9277	0.0850771	0.65068	0.130751	0.895972	0.99759	chr8-79959754-79960766
43.8851	0.0792691	0.744109	0.106529	0.915163	0.99759	chr8-80066742-80067806
164.076	0.0684703	0.677429	0.101074	0.919492	0.99759	chr8-80686875-80687837
67.0702	0.0705818	0.664742	0.106179	0.91544	0.99759	chr8-80915053-80916312
15.3734	0.0700622	0.690203	0.101509	0.919146	0.99759	chr8-81306186-81307214
3.46	0.0636069	0.605713	0.105012	0.916367	0.99759	chr8-82305316-82306275
7.68546	0.0773091	0.699716	0.110486	0.912024	0.99759	chr8-84334962-84336270
377.592	0.0588596	0.664367	0.088595	0.929404	0.99759	chr8-85176884-85177983
1.93092	0.0749798	0.722385	0.103795	0.917332	0.99759	chr8-85212692-85213656
473.763	0.0833003	0.661959	0.125839	0.899859	0.99759	chr8-85219981-85221016
18.0699	0.101737	0.764718	0.133038	0.894163	0.99759	chr8-85513210-85514184
16.5051	0.0719634	0.751277	0.0957881	0.923689	0.99759	chr8-85589582-85590577
17.3563	0.0844207	0.709851	0.118927	0.905333	0.99759	chr8-85591228-85592176
3.67592	0.08153	0.756811	0.107728	0.914211	0.99759	chr8-85643585-85645351
2.63223	0.0716453	0.7327	0.0977825	0.922105	0.99759	chr8-86429837-86430783
2.06887	0.0910716	0.717911	0.126856	0.899054	0.99759	chr8-86481537-86483084
5.56351	0.0800642	0.655703	0.122104	0.902816	0.99759	chr8-86706081-86706970
2.39834	0.0788873	0.738443	0.106829	0.914924	0.99759	chr8-86864045-86864820
3.3999	0.0749829	0.757493	0.0989882	0.921148	0.99759	chr8-87042880-87043861
1.55673	0.0619492	0.700441	0.0884431	0.929524	0.99759	chr8-87631280-87632337
2.27669	0.061978	0.73767	0.0840186	0.933042	0.99759	chr8-88014360-88015352
3.6108	0.077697	0.732707	0.106041	0.91555	0.99759	chr8-88202905-88203846
440.362	0.0674359	0.668037	0.100946	0.919593	0.99759	chr8-89902067-89903037
2.94272	0.0928117	0.753888	0.123111	0.902019	0.99759	chr8-91003912-91004831
7.95564	0.0540104	0.615922	0.0876903	0.930123	0.99759	chr8-91322396-91323730
1.54369	0.0831472	0.6998	0.118816	0.905421	0.99759	chr8-92313468-92314399
38.919	0.0818648	0.734717	0.111424	0.91128	0.99759	chr8-92478511-92479560
2.4426	0.0931626	0.735257	0.126708	0.899172	0.99759	chr8-92596790-92597758
2.82036	0.0865357	0.652884	0.132544	0.894554	0.99759	chr8-93026057-93026961
5.60062	0.0564918	0.636036	0.0888186	0.929226	0.99759	chr8-93625392-93626297
3.54309	0.0824357	0.740335	0.111349	0.911339	0.99759	chr8-93637460-93638794
1.99307	0.0963798	0.725707	0.132808	0.894345	0.99759	chr8-94184421-94185380
4.446	0.0947438	0.766379	0.123625	0.901612	0.99759	chr8-94250082-94250986
44.2032	0.0671799	0.675684	0.0994252	0.920801	0.99759	chr8-94813120-94814226
4.24705	0.0772733	0.644829	0.119835	0.904614	0.99759	chr8-94987852-94988791
1.54357	0.072058	0.699545	0.103007	0.917957	0.99759	chr8-95724070-95724999
23.2869	0.0735062	0.693967	0.105922	0.915644	0.99759	chr8-95890328-95891365
6.776	0.0585062	0.651464	0.0898073	0.92844	0.99759	chr8-96405021-96406666
110.186	0.0811772	0.680318	0.119322	0.90502	0.99759	chr8-96494774-96495777
4.42274	0.0821074	0.656325	0.125102	0.900443	0.99759	chr8-97068361-97069508
150.65	0.0657464	0.675531	0.0973255	0.922468	0.99759	chr8-100105627-100106649
4.93376	0.0650982	0.702638	0.0926483	0.926183	0.99759	chr8-100226968-100227862
244.132	0.0891584	0.716452	0.124444	0.900964	0.99759	chr8-101109028-101110122
105.285	0.0807981	0.65989	0.122442	0.902549	0.99759	chr8-101391752-101393762
25.4187	0.0825469	0.717745	0.115009	0.908438	0.99759	chr8-101769725-101770991
145.203	0.0775037	0.6818	0.113675	0.909495	0.99759	chr8-102123536-102124638
1.54333	0.0593984	0.699191	0.0849531	0.932299	0.99759	chr8-102593509-102594430
381.691	0.0562575	0.678072	0.0829669	0.933878	0.99759	chr8-102810335-102811313
372.538	0.0609922	0.673119	0.0906114	0.927801	0.99759	chr8-103020575-103021544
2.025	0.0848607	0.726549	0.1168	0.907019	0.99759	chr8-103697172-103698069
161.313	0.0556897	0.6747	0.0825399	0.934217	0.99759	chr8-104222982-104223956
1.87617	0.0688937	0.721279	0.0955161	0.923905	0.99759	chr8-104571097-104572024
52.3595	0.0838459	0.648176	0.129357	0.897075	0.99759	chr8-104759307-104760321
2.1583	0.0817631	0.732625	0.111603	0.911138	0.99759	chr8-104943357-104944314
3.24965	0.0751731	0.63059	0.119211	0.905108	0.99759	chr8-104983340-104984060
1.8933	0.063808	0.714007	0.089366	0.928791	0.99759	chr8-105440274-105441220
2.99381	0.0967586	0.731326	0.132306	0.894743	0.99759	chr8-105480817-105481869
2.68811	0.064073	0.638304	0.10038	0.920043	0.99759	chr8-105778063-105778727
19.284	0.0929092	0.728677	0.127504	0.898542	0.99759	chr8-105781372-105782477
55.0958	0.0821242	0.661816	0.124089	0.901245	0.99759	chr8-106764973-106765952
33.7685	0.061106	0.686583	0.0890002	0.929082	0.99759	chr8-107068207-107070084
2.51214	0.0646521	0.680812	0.0949632	0.924344	0.99759	chr8-107202151-107203201
8.92677	0.0823847	0.693242	0.11884	0.905402	0.99759	chr8-107422956-107423917
42.3342	0.0641189	0.735557	0.0871705	0.930536	0.99759	chr8-107497012-107498146
9.61149	0.0870761	0.733799	0.118665	0.905541	0.99759	chr8-107635376-107636405
2.18897	0.0658804	0.731272	0.0900901	0.928216	0.99759	chr8-107694212-107695179
2.83012	0.0774345	0.748474	0.103457	0.917601	0.99759	chr8-107725549-107726646
7.35466	0.0939161	0.744341	0.126174	0.899595	0.99759	chr8-107857003-107857977
3.78057	0.0692819	0.657369	0.105393	0.916064	0.99759	chr8-108043220-108044059
2.53953	0.0656469	0.732958	0.0895642	0.928634	0.99759	chr8-108103510-108104386
3.14377	0.085219	0.736118	0.115768	0.907836	0.99759	chr8-108219439-108220354
3.85318	0.0571748	0.666694	0.0857587	0.931658	0.99759	chr8-108426755-108427747
2.9084	0.069945	0.748577	0.0934373	0.925556	0.99759	chr8-108764983-108765813
3.05814	0.0573963	0.598354	0.0959237	0.923581	0.99759	chr8-109665839-109666777
2.97287	0.0822459	0.754023	0.109076	0.913142	0.99759	chr8-112214904-112215835
1.7356	0.0909185	0.71253	0.1276	0.898466	0.99759	chr8-112365972-112366791
1.6009	0.0672583	0.705213	0.095373	0.924019	0.99759	chr8-112641240-112642141
10.7188	0.0528522	0.612753	0.0862536	0.931265	0.99759	chr8-112888892-112889811
4.63253	0.0933385	0.751494	0.124204	0.901154	0.99759	chr8-116387859-116389093
2.60092	0.0937658	0.734053	0.127737	0.898357	0.99759	chr8-116742935-116743928
16.059	0.0725097	0.683586	0.106073	0.915525	0.99759	chr8-117224334-117225378
6.12191	0.0528119	0.613764	0.0860459	0.93143	0.99759	chr8-117402577-117403519
13.3074	0.0740934	0.755588	0.0980607	0.921884	0.99759	chr8-117418423-117419571
10.7088	0.0584094	0.649909	0.0898733	0.928388	0.99759	chr8-117731339-117732198
44.0688	0.0882619	0.71439	0.123549	0.901673	0.99759	chr8-117980230-117981470
4.22614	0.0935907	0.74849	0.125039	0.900492	0.99759	chr8-118167943-118168818
3.18549	0.0746807	0.740459	0.100857	0.919664	0.99759	chr8-118556615-118557483
8.19801	0.0733763	0.573424	0.127962	0.898179	0.99759	chr8-118865304-118866179
137.2	0.0620523	0.695793	0.0891822	0.928937	0.99759	chr8-120809722-120812446
24.4412	0.065228	0.703478	0.0927222	0.926124	0.99759	chr8-120959650-120961121
1.61773	0.0774408	0.703542	0.110073	0.912352	0.99759	chr8-121033721-121034745
4.60512	0.0958681	0.75977	0.12618	0.899589	0.99759	chr8-122140837-122141793
21.9539	0.0860201	0.772805	0.111309	0.911371	0.99759	chr8-122787420-122788230
11.9957	0.0829734	0.646392	0.128364	0.897861	0.99759	chr8-122866080-122867047
2.38372	0.0902557	0.739291	0.122084	0.902832	0.99759	chr8-122996202-122997089
218.77	0.0696966	0.717621	0.0971216	0.92263	0.99759	chr8-123156639-123157904
16.8684	0.0844832	0.7787	0.108493	0.913605	0.99759	chr8-123182021-123183336
352.06	0.0578755	0.677259	0.0854554	0.931899	0.99759	chr8-123396028-123397049
488.846	0.0795489	0.674457	0.117945	0.906111	0.99759	chr8-123767888-123768870
14.2037	0.0615913	0.595196	0.103481	0.917581	0.99759	chr8-124041110-124041962
6.40764	0.070167	0.624844	0.112295	0.910589	0.99759	chr8-124358434-124359395
1.68122	0.0909899	0.680459	0.133718	0.893625	0.99759	chr8-124464439-124465141
91.6193	0.0672706	0.678931	0.0990831	0.921072	0.99759	chr8-124592619-124593566
53.9358	0.0699548	0.716312	0.0976597	0.922203	0.99759	chr8-124923627-124925367
3.83681	0.05831	0.648416	0.0899269	0.928345	0.99759	chr8-127328108-127329029
10.2869	0.0672212	0.717116	0.0937381	0.925317	0.99759	chr8-128193175-128194287
2.5979	0.0655366	0.656303	0.0998571	0.920458	0.99759	chr8-129423321-129424437
23.5804	0.076616	0.782798	0.0978746	0.922032	0.99759	chr8-130009680-130010543
510.353	0.0551421	0.667564	0.082602	0.934168	0.99759	chr8-130358178-130359163
10.5642	0.0646407	0.723728	0.0893162	0.928831	0.99759	chr8-130558349-130559405
4.03454	0.0592006	0.68798	0.08605	0.931427	0.99759	chr8-131022205-131023227
10.1324	0.0672139	0.656317	0.102411	0.918431	0.99759	chr8-132042590-132043648
9.23734	0.0514047	0.605074	0.084956	0.932296	0.99759	chr8-133016404-133017283
4.42396	0.0629355	0.647181	0.0972456	0.922531	0.99759	chr8-133559253-133560170
433.748	0.0779022	0.678745	0.114774	0.908624	0.99759	chr8-133571684-133572670
3.87463	0.0713135	0.76166	0.0936289	0.925404	0.99759	chr8-133759050-133760063
7.56351	0.0760273	0.649365	0.117079	0.906797	0.99759	chr8-133915496-133916490
448.222	0.0745933	0.679322	0.109806	0.912564	0.99759	chr8-134712449-134713522
20.0402	0.0805769	0.739205	0.109005	0.913199	0.99759	chr8-135442566-135443580
4.62026	0.0653853	0.634527	0.103046	0.917927	0.99759	chr8-136452026-136453065
47.0569	0.0623208	0.681902	0.0913925	0.927181	0.99759	chr8-137846770-137847833
2.16147	0.0905305	0.730864	0.123868	0.90142	0.99759	chr8-138593696-138594327
7.36371	0.0746958	0.659171	0.113318	0.909779	0.99759	chr8-138804077-138805069
7.18864	0.0942554	0.709338	0.132878	0.89429	0.99759	chr8-138808634-138809651
3.41052	0.0977015	0.74106	0.13184	0.895111	0.99759	chr8-139026932-139027876
17.9668	0.0832437	0.646741	0.128712	0.897585	0.99759	chr8-139967231-139968686
500.358	0.0872125	0.680658	0.12813	0.898046	0.99759	chr8-140635387-140636427
74.843	0.060969	0.678164	0.0899031	0.928364	0.99759	chr8-140920623-140921648
38.4997	0.0632206	0.616291	0.102582	0.918294	0.99759	chr8-141037285-141039048
107.198	0.0672829	0.676033	0.0995261	0.920721	0.99759	chr8-141083984-141084982
15.2785	0.0792391	0.750229	0.10562	0.915884	0.99759	chr8-141137566-141138595
6.87647	0.0736561	0.614648	0.119835	0.904614	0.99759	chr8-141842089-141843056
9.18232	0.0735271	0.629828	0.116742	0.907065	0.99759	chr8-142306753-142307707
11.6391	0.07893	0.730466	0.108054	0.913953	0.99759	chr8-142528477-142529359
27.0384	0.0958707	0.714394	0.134199	0.893246	0.99759	chr8-142575482-142576453
8.2305	0.0571951	0.636467	0.0898633	0.928396	0.99759	chr8-142946940-142947915
529.378	0.0561821	0.683358	0.0822147	0.934476	0.99759	chr8-143368237-143369212
25.9424	0.0645714	0.686482	0.0940613	0.92506	0.99759	chr8-143446422-143447564
528.794	0.065422	0.689746	0.0948494	0.924434	0.99759	chr8-143828913-143829864
62.749	0.0757673	0.728676	0.103979	0.917186	0.99759	chr8-144019369-144020425
375.537	0.0874033	0.686719	0.127277	0.898721	0.99759	chr8-144078130-144079114
281.636	0.0754068	0.691656	0.109024	0.913184	0.99759	chr8-144082118-144083092
431.292	0.0836941	0.687794	0.121685	0.903149	0.99759	chr8-144791994-144792951
519.739	0.086426	0.671333	0.128738	0.897565	0.99759	chr9-2014647-2015583
8.34272	0.0761967	0.736682	0.103432	0.91762	0.99759	chr9-2872228-2873205
10.0553	0.0573321	0.621803	0.092203	0.926537	0.99759	chr9-3473186-3474146
8.31079	0.0595227	0.562022	0.105908	0.915655	0.99759	chr9-4207727-4208654
41.9792	0.0618843	0.706215	0.0876282	0.930172	0.99759	chr9-4234674-4236528
7.10595	0.0894397	0.764427	0.117002	0.906858	0.99759	chr9-4326863-4328549
44.0422	0.0596194	0.68557	0.0869632	0.930701	0.99759	chr9-4987472-4988533
3.18679	0.0861383	0.724537	0.118887	0.905365	0.99759	chr9-5665440-5666394
7.60308	0.0770745	0.736367	0.104669	0.916639	0.99759	chr9-6687064-6688212
16.9763	0.0788798	0.705121	0.111867	0.910929	0.99759	chr9-7007968-7009049
4.18631	0.0721018	0.702028	0.102705	0.918197	0.99759	chr9-7185352-7186276
2.86488	0.0963171	0.723873	0.133058	0.894148	0.99759	chr9-8147168-8148300
1.96944	0.0692561	0.724875	0.0955421	0.923884	0.99759	chr9-9488292-9489369
1.55357	0.0919773	0.701417	0.131131	0.895672	0.99759	chr9-9523489-9524451
1.5659	0.0714296	0.701024	0.101893	0.918841	0.99759	chr9-9863767-9864813
4.15356	0.0580692	0.636631	0.0912132	0.927323	0.99759	chr9-9912081-9913015
3.81401	0.0940218	0.752362	0.124969	0.900548	0.99759	chr9-11239447-11240517
3.3551	0.0827925	0.745825	0.111008	0.91161	0.99759	chr9-12148672-12149694
2.35026	0.0806902	0.618571	0.130446	0.896213	0.99759	chr9-12697547-12698401
3.41166	0.0685475	0.655152	0.104628	0.916671	0.99759	chr9-12922201-12922991
396.938	0.0868181	0.681755	0.127345	0.898667	0.99759	chr9-14322109-14323116
2.41354	0.0626259	0.737205	0.0849504	0.932301	0.99759	chr9-15214965-15215833
2.84834	0.0660406	0.745395	0.0885981	0.929401	0.99759	chr9-15503178-15504167
1.99076	0.0850845	0.723294	0.117635	0.906357	0.99759	chr9-16179036-16180023
2.12071	0.0729921	0.627877	0.116252	0.907453	0.99759	chr9-17060163-17061085
1.55742	0.0596005	0.701876	0.084916	0.932328	0.99759	chr9-17683096-17684023
1.82965	0.0637046	0.719439	0.0885477	0.929441	0.99759	chr9-17757591-17758645
107.701	0.071465	0.663249	0.10775	0.914194	0.99759	chr9-18473626-18474625
11.8843	0.0660454	0.664589	0.0993778	0.920838	0.99759	chr9-18798241-18799274
13.3183	0.0974248	0.763479	0.127606	0.89846	0.99759	chr9-19636980-19638394
7.55685	0.0514686	0.61996	0.0830193	0.933836	0.99759	chr9-19927611-19928561
3.41837	0.0764243	0.668862	0.11426	0.909032	0.99759	chr9-20923617-20924522
74.4381	0.0878585	0.665357	0.132047	0.894947	0.99759	chr9-21402378-21403404
6.82748	0.0786188	0.646604	0.121587	0.903226	0.99759	chr9-22378960-22379886
11.7212	0.0595865	0.617166	0.0965486	0.923085	0.99759	chr9-23938549-23939541
1.56087	0.0678406	0.696114	0.0974561	0.922364	0.99759	chr9-24533211-24534135
1.58646	0.0724932	0.705401	0.102769	0.918146	0.99759	chr9-24724636-24725589
13.022	0.0659837	0.599307	0.1101	0.91233	0.99759	chr9-24961550-24962462
320.58	0.100168	0.74776	0.133957	0.893436	0.99759	chr9-25677467-25678632
3.75726	0.0695683	0.662369	0.105029	0.916352	0.99759	chr9-26169903-26170783
12.7546	0.0915094	0.739016	0.123826	0.901453	0.99759	chr9-26324510-26325487
1.5952	0.0668228	0.705307	0.0947429	0.924519	0.99759	chr9-26337098-26338002
10.3872	0.0760709	0.62206	0.122289	0.90267	0.99759	chr9-27184749-27185936
3.00183	0.0805082	0.646404	0.124548	0.900882	0.99759	chr9-27531029-27531921
1.8409	0.0896869	0.720256	0.124521	0.900903	0.99759	chr9-27606822-27607586
1.91291	0.0621307	0.724323	0.0857777	0.931643	0.99759	chr9-29649971-29650933
1.6121	0.0726438	0.707178	0.102724	0.918182	0.99759	chr9-29810354-29811335
1.5428	0.0865603	0.700746	0.123526	0.901691	0.99759	chr9-32500815-32501773
193.576	0.091594	0.684612	0.13379	0.893569	0.99759	chr9-33043931-33044945
442.358	0.083228	0.670678	0.124095	0.90124	0.99759	chr9-33166895-33167845
71.2435	0.0925578	0.690399	0.134064	0.893352	0.99759	chr9-33286742-33287666
55.5245	0.0857313	0.723909	0.118428	0.905728	0.99759	chr9-33403003-33404016
160.286	0.0679295	0.681541	0.0996704	0.920606	0.99759	chr9-33447075-33448099
429.39	0.0656381	0.67955	0.0965904	0.923052	0.99759	chr9-34178539-34179523
15.4462	0.0680517	0.690477	0.0985574	0.92149	0.99759	chr9-34370637-34371636
142.751	0.0809689	0.736974	0.109867	0.912515	0.99759	chr9-34379079-34379957
16.4902	0.0748758	0.592189	0.126439	0.899384	0.99759	chr9-34505260-34506275
4.28224	0.0702521	0.698855	0.100525	0.919928	0.99759	chr9-34699143-34700046
690.071	0.0686239	0.68335	0.100423	0.920009	0.99759	chr9-34989067-34990063
372.791	0.0601896	0.687989	0.0874864	0.930285	0.99759	chr9-35489419-35490461
127.303	0.0830497	0.67694	0.122684	0.902357	0.99759	chr9-35790050-35791074
59.5597	0.0812508	0.746566	0.108833	0.913335	0.99759	chr9-35905661-35907744
3.23413	0.0614069	0.643257	0.0954625	0.923948	0.99759	chr9-35928904-35929904
344.703	0.0591648	0.685977	0.0862489	0.931269	0.99759	chr9-36036463-36037401
2.59729	0.0607779	0.641168	0.0947925	0.92448	0.99759	chr9-36778326-36779214
3.17262	0.081718	0.635484	0.128592	0.897681	0.99759	chr9-36803791-36804602
21.2563	0.074845	0.723484	0.103451	0.917605	0.99759	chr9-36873075-36873983
3.56589	0.0883805	0.7558	0.116936	0.90691	0.99759	chr9-37625181-37626277
49.746	0.0774871	0.686865	0.112813	0.910179	0.99759	chr9-37746879-37747854
171.709	0.0635682	0.667918	0.0951736	0.924177	0.99759	chr9-37753348-37754309
212.158	0.0907266	0.688631	0.131749	0.895183	0.99759	chr9-37784545-37785525
377.133	0.0729015	0.673449	0.108251	0.913797	0.99759	chr9-37903545-37904634
5.22224	0.0747246	0.703385	0.106236	0.915395	0.99759	chr9-38091163-38092324
13.4411	0.0668767	0.624272	0.107127	0.914688	0.99759	chr9-38335685-38336905
31.1171	0.0903217	0.737907	0.122403	0.90258	0.99759	chr9-38400192-38401274
2.74497	0.0967861	0.740931	0.130628	0.89607	0.99759	chr9-39465436-39466258
11.9793	0.0795783	0.720664	0.110424	0.912073	0.99759	chr9-42384357-42385325
1.80032	0.0874135	0.719258	0.121533	0.903269	0.99759	chr9-42473450-42474366
1.54177	0.0870502	0.702215	0.123965	0.901343	0.99759	chr9-42985496-42986332
4.04441	0.0801052	0.751061	0.106656	0.915062	0.99759	chr9-61572197-61573106
5.48277	0.0904545	0.742724	0.121787	0.903067	0.99759	chr9-66899008-66899898
19.6563	0.0752503	0.728055	0.103358	0.917679	0.99759	chr9-68536768-68537996
4.9003	0.0913489	0.705026	0.129568	0.896908	0.99759	chr9-69818488-69819456
35.9212	0.088316	0.68435	0.129051	0.897317	0.99759	chr9-69971559-69972542
19.0408	0.0643115	0.683225	0.0941293	0.925006	0.99759	chr9-70227907-70229731
308.063	0.0714746	0.673219	0.106168	0.915449	0.99759	chr9-70413707-70414584
274.002	0.0771568	0.803456	0.0960312	0.923496	0.99759	chr9-70418153-70419570
5.86212	0.0748642	0.766145	0.0977155	0.922158	0.99759	chr9-71076013-71076984
27.9473	0.0878572	0.686983	0.127888	0.898237	0.99759	chr9-71483181-71484174
26.7574	0.0615355	0.698043	0.0881544	0.929754	0.99759	chr9-71683530-71684500
81.7045	0.0849966	0.673105	0.126275	0.899514	0.99759	chr9-72038673-72039630
42.4616	0.0614461	0.687164	0.0894197	0.928748	0.99759	chr9-74742646-74743648
560.6	0.0807339	0.67398	0.119787	0.904652	0.99759	chr9-75027883-75028804
3.16989	0.0610296	0.642916	0.0949264	0.924373	0.99759	chr9-75531623-75532663
20.9777	0.0672937	0.712625	0.0944307	0.924767	0.99759	chr9-76109737-76110750
4.9252	0.0795792	0.625785	0.127167	0.898808	0.99759	chr9-76188090-76188996
2.04321	0.0838895	0.697467	0.120277	0.904263	0.99759	chr9-77712349-77713248
3.56503	0.0920197	0.728504	0.126313	0.899484	0.99759	chr9-78519641-78520627
1.57961	0.0742383	0.703692	0.105498	0.91598	0.99759	chr9-79521041-79521921
3.10807	0.0694659	0.654887	0.106073	0.915524	0.99759	chr9-80399964-80400902
1.61777	0.0586967	0.707761	0.0829329	0.933905	0.99759	chr9-80854812-80855752
1.56505	0.0805791	0.704427	0.11439	0.908929	0.99759	chr9-81009461-81010437
14.1966	0.0823133	0.748653	0.109948	0.91245	0.99759	chr9-81724163-81725693
1.92453	0.0946309	0.721185	0.131216	0.895605	0.99759	chr9-82430017-82430787
579.775	0.0837534	0.674861	0.124105	0.901232	0.99759	chr9-85741534-85742491
6.91901	0.0679906	0.605908	0.112213	0.910655	0.99759	chr9-86697070-86697952
6.25806	0.0854218	0.656234	0.13017	0.896432	0.99759	chr9-86721200-86722500
6.84138	0.0593711	0.643316	0.0922892	0.926468	0.99759	chr9-87259311-87260339
18.693	0.0763695	0.768879	0.0993258	0.92088	0.99759	chr9-87770930-87772023
561.135	0.0669051	0.673857	0.0992868	0.920911	0.99759	chr9-88388099-88389164
16.719	0.0689584	0.630118	0.109437	0.912856	0.99759	chr9-88531931-88532805
7.91037	0.0605965	0.633947	0.0955861	0.923849	0.99759	chr9-88807916-88808817
3.49441	0.0940988	0.738851	0.127358	0.898657	0.99759	chr9-89647079-89648134
7.20992	0.0944449	0.714198	0.132239	0.894795	0.99759	chr9-89845275-89846294
18.4599	0.0894466	0.722035	0.123881	0.901409	0.99759	chr9-90099107-90100363
58.978	0.0763162	0.701601	0.108774	0.913381	0.99759	chr9-90102026-90102976
9.90592	0.0794591	0.640272	0.124102	0.901234	0.99759	chr9-90929426-90930356
27.232	0.0783509	0.71919	0.108943	0.913248	0.99759	chr9-90999349-91000446
2.07646	0.0629177	0.726692	0.086581	0.931005	0.99759	chr9-91693534-91694465
46.4867	0.0773366	0.688249	0.112367	0.910532	0.99759	chr9-91734016-91735065
5.20596	0.0553262	0.629576	0.0878785	0.929973	0.99759	chr9-91750139-91751039
15.548	0.083156	0.73202	0.113598	0.909556	0.99759	chr9-91954464-91955466
20.105	0.0696851	0.624654	0.111558	0.911174	0.99759	chr9-92425313-92427168
3.55322	0.0765624	0.657626	0.116422	0.907318	0.99759	chr9-92480123-92481003
224.983	0.0900157	0.682975	0.131799	0.895143	0.99759	chr9-92877517-92878476
1004.11	0.0862524	0.67819	0.12718	0.898798	0.99759	chr9-93095501-93096503
37.7046	0.0849321	0.683421	0.124275	0.901098	0.99759	chr9-93154044-93155071
185.497	0.0674852	0.746007	0.0904619	0.92792	0.99759	chr9-93183784-93185484
29.1119	0.0868536	0.739572	0.117438	0.906513	0.99759	chr9-93307388-93308995
23.7692	0.0881988	0.725916	0.1215	0.903295	0.99759	chr9-93468609-93469670
18.6725	0.096829	0.722507	0.134018	0.893388	0.99759	chr9-93603525-93604537
4.30693	0.0932138	0.702193	0.132747	0.894394	0.99759	chr9-94011886-94012602
14.467	0.0899872	0.73861	0.121833	0.903031	0.99759	chr9-95116374-95117383
17.2936	0.0555003	0.577818	0.0960515	0.92348	0.99759	chr9-95480696-95481645
61.8234	0.0974512	0.728408	0.133787	0.893571	0.99759	chr9-95771556-95773139
304.638	0.0884061	0.68997	0.12813	0.898046	0.99759	chr9-96853940-96854929
4.28749	0.0997841	0.758702	0.13152	0.895364	0.99759	chr9-97744893-97745848
423.412	0.0587051	0.6821	0.0860653	0.931415	0.99759	chr9-97921924-97922933
1.93951	0.0929179	0.729911	0.1273	0.898703	0.99759	chr9-98725113-98726104
3.71173	0.0699895	0.646419	0.108273	0.913779	0.99759	chr9-99154085-99154999
7.94249	0.0876922	0.659764	0.132914	0.894261	0.99759	chr9-99172408-99173299
9.08302	0.0616393	0.660814	0.0932777	0.925683	0.99759	chr9-99565105-99566067
4.32864	0.0725812	0.651483	0.111409	0.911292	0.99759	chr9-99833216-99834231
3.67819	0.071768	0.757702	0.094718	0.924539	0.99759	chr9-100094253-100095222
3.0862	0.0792635	0.646197	0.122661	0.902375	0.99759	chr9-100649091-100650138
10.8023	0.07454	0.724261	0.102919	0.918028	0.99759	chr9-101384702-101385740
27.7431	0.0618601	0.664556	0.093085	0.925836	0.99759	chr9-101791683-101792687
3.45361	0.0726494	0.762542	0.0952726	0.924098	0.99759	chr9-103188875-103189783
1.63158	0.0597668	0.707694	0.084453	0.932696	0.99759	chr9-103658152-103659129
2.95833	0.0824042	0.739417	0.111445	0.911264	0.99759	chr9-105662255-105663200
646.06	0.0888374	0.674036	0.131799	0.895143	0.99759	chr9-107282689-107283647
95.0926	0.0754561	0.684289	0.110269	0.912196	0.99759	chr9-107424849-107425967
14.8107	0.0608395	0.617226	0.0985693	0.92148	0.99759	chr9-107706729-107707781
35.174	0.099574	0.761205	0.130811	0.895925	0.99759	chr9-108813659-108814702
3.83017	0.0580477	0.642843	0.0902983	0.92805	0.99759	chr9-108842554-108843506
17.4007	0.0851714	0.725841	0.117342	0.906589	0.99759	chr9-109182881-109183960
734.829	0.063484	0.678923	0.093507	0.925501	0.99759	chr9-112333256-112334186
293.554	0.0843372	0.697202	0.120965	0.903719	0.99759	chr9-113056253-113057191
369.938	0.0644648	0.687722	0.0937367	0.925318	0.99759	chr9-113150549-113151500
21.1857	0.0871647	0.7655	0.113866	0.909344	0.99759	chr9-113361552-113362832
5.71779	0.0779817	0.662998	0.11762	0.906369	0.99759	chr9-113634126-113635004
30.043	0.052158	0.608426	0.0857261	0.931684	0.99759	chr9-113701603-113702546
173.635	0.0919767	0.685818	0.134112	0.893314	0.99759	chr9-113875769-113876779
4.10549	0.0747333	0.704736	0.106044	0.915547	0.99759	chr9-113972873-113973756
3.73646	0.0656995	0.658765	0.0997313	0.920558	0.99759	chr9-114060655-114061444
6.34195	0.0920574	0.708619	0.129911	0.896637	0.99759	chr9-114151343-114152282
134.375	0.0899743	0.677667	0.132771	0.894375	0.99759	chr9-114405209-114406230
270.175	0.0584876	0.680152	0.0859919	0.931473	0.99759	chr9-114611062-114612023
7.47999	0.0786422	0.713263	0.110257	0.912206	0.99759	chr9-114723018-114723963
6.91402	0.0809924	0.709427	0.114166	0.909106	0.99759	chr9-115146308-115147281
17.1656	0.0798796	0.732079	0.109113	0.913113	0.99759	chr9-116544531-116545557
6.12365	0.0651495	0.673415	0.0967449	0.922929	0.99759	chr9-119020563-119021559
3.70718	0.064341	0.741861	0.0867291	0.930887	0.99759	chr9-120418216-120419063
106.577	0.0572863	0.69515	0.0824084	0.934322	0.99759	chr9-121319772-121320722
378.866	0.0643189	0.678758	0.0947597	0.924506	0.99759	chr9-121369774-121370751
61.9063	0.0683756	0.741482	0.0922149	0.926527	0.99759	chr9-122122693-122123667
277.183	0.0894575	0.686625	0.130286	0.89634	0.99759	chr9-122159265-122160243
28.4386	0.0858177	0.727626	0.117942	0.906114	0.99759	chr9-122218679-122220522
13.2522	0.071125	0.733461	0.0969718	0.922749	0.99759	chr9-122463387-122464576
543.304	0.066553	0.673943	0.0987516	0.921335	0.99759	chr9-122904792-122905810
1.64616	0.0597428	0.706793	0.0845265	0.932638	0.99759	chr9-122918259-122919121
467.801	0.0722994	0.678414	0.106571	0.915129	0.99759	chr9-122940554-122941471
8.73197	0.0831551	0.749401	0.110962	0.911646	0.99759	chr9-123068833-123070194
5.12885	0.0552907	0.642893	0.086003	0.931464	0.99759	chr9-123302426-123303456
35.1583	0.0602175	0.593183	0.101516	0.919141	0.99759	chr9-123550544-123551448
11.4238	0.0749577	0.716508	0.104615	0.916681	0.99759	chr9-123724008-123724858
30.8262	0.0826978	0.76537	0.108049	0.913957	0.99759	chr9-124017096-124019317
171.173	0.0896859	0.690388	0.129907	0.89664	0.99759	chr9-124658940-124659894
23.1938	0.0798612	0.642203	0.124355	0.901034	0.99759	chr9-124792801-124793709
488.837	0.0725292	0.679439	0.106749	0.914988	0.99759	chr9-124861536-124862509
390.479	0.0632902	0.682213	0.092772	0.926085	0.99759	chr9-125200004-125200967
110.104	0.0605484	0.679152	0.0891529	0.92896	0.99759	chr9-125374393-125375309
16.4635	0.0637862	0.678061	0.0940715	0.925052	0.99759	chr9-125428630-125429553
30.8945	0.0775798	0.676233	0.114723	0.908664	0.99759	chr9-125470984-125472009
220.104	0.0701212	0.691971	0.101335	0.919284	0.99759	chr9-125889303-125890223
3.83718	0.0697208	0.694704	0.10036	0.920058	0.99759	chr9-126029808-126030600
8.35319	0.0733542	0.725305	0.101136	0.919443	0.99759	chr9-126480401-126481268
5.29712	0.083799	0.692094	0.12108	0.903627	0.99759	chr9-126772742-126773675
4.00029	0.0723588	0.639154	0.11321	0.909864	0.99759	chr9-127340510-127341441
371.551	0.072187	0.687265	0.105035	0.916348	0.99759	chr9-127450891-127451895
1.84909	0.0780275	0.720691	0.108268	0.913783	0.99759	chr9-127464920-127466049
11.8846	0.0998151	0.745984	0.133803	0.893558	0.99759	chr9-127528304-127529428
417.31	0.0654801	0.784778	0.0834377	0.933504	0.99759	chr9-127784997-127786382
511.755	0.0710688	0.674226	0.105408	0.916052	0.99759	chr9-127916646-127917559
30.0951	0.0977251	0.794347	0.123026	0.902087	0.99759	chr9-127954660-127956099
107.264	0.0756601	0.683556	0.110686	0.911865	0.99759	chr9-128034775-128035789
442.929	0.0662135	0.679339	0.0974675	0.922355	0.99759	chr9-128066792-128067666
151.24	0.0948901	0.71488	0.132736	0.894402	0.99759	chr9-128117297-128118294
304.386	0.0846062	0.685225	0.123472	0.901733	0.99759	chr9-128191082-128192049
383.898	0.0650344	0.689829	0.0942761	0.92489	0.99759	chr9-128322195-128323184
183.13	0.0703829	0.701922	0.100272	0.920129	0.99759	chr9-128412108-128413002
1.61468	0.0831091	0.705594	0.117786	0.906237	0.99759	chr9-128649020-128649801
365.13	0.0897272	0.688439	0.130334	0.896302	0.99759	chr9-128771464-128772452
327.928	0.065833	0.682774	0.0964198	0.923187	0.99759	chr9-128829332-128830287
32.5395	0.0789421	0.639573	0.123429	0.901767	0.99759	chr9-129362032-129363069
147.936	0.0590398	0.698424	0.0845328	0.932633	0.99759	chr9-129383145-129384177
434.389	0.0869836	0.701973	0.123913	0.901384	0.99759	chr9-129413359-129414350
18.9668	0.0562914	0.63128	0.0891702	0.928947	0.99759	chr9-129416064-129416965
32.6326	0.0869574	0.732987	0.118634	0.905565	0.99759	chr9-129454411-129455812
333.134	0.0888941	0.679539	0.130815	0.895921	0.99759	chr9-129625765-129626749
490.163	0.0753541	0.685224	0.10997	0.912433	0.99759	chr9-129834903-129835848
3.562	0.065243	0.764927	0.085293	0.932028	0.99759	chr9-129836544-129837430
460.767	0.0601586	0.684945	0.0878299	0.930012	0.99759	chr9-130042765-130043703
19.0962	0.0616662	0.702489	0.0877825	0.93005	0.99759	chr9-130201180-130202176
48.2827	0.0646994	0.741442	0.0872617	0.930464	0.99759	chr9-130866128-130867075
59.6732	0.0858368	0.68496	0.125317	0.900273	0.99759	chr9-131178016-131178955
13.0588	0.0868021	0.761111	0.114047	0.909201	0.99759	chr9-131432705-131433819
21.4173	0.063542	0.753125	0.0843712	0.932761	0.99759	chr9-131639884-131641005
10.2255	0.0715761	0.748053	0.0956832	0.923772	0.99759	chr9-131791356-131792830
4.39099	0.0739311	0.651646	0.113453	0.909671	0.99759	chr9-131800617-131801536
4.10172	0.0797337	0.741542	0.107524	0.914373	0.99759	chr9-132009041-132009778
120.288	0.0800709	0.721987	0.110903	0.911693	0.99759	chr9-132160673-132162560
46.6937	0.0779862	0.795918	0.0979828	0.921946	0.99759	chr9-132184862-132186273
9.02364	0.0579922	0.66317	0.087447	0.930316	0.99759	chr9-132638765-132639742
2.31977	0.0882139	0.693298	0.127238	0.898752	0.99759	chr9-133067553-133068190
476.634	0.0746308	0.685853	0.108815	0.913349	0.99759	chr9-133120818-133121785
21.0051	0.102392	0.77839	0.131543	0.895346	0.99759	chr9-133125823-133126858
10.6289	0.0712723	0.727951	0.0979081	0.922005	0.99759	chr9-133131635-133132376
247.003	0.0606328	0.685174	0.0884926	0.929485	0.99759	chr9-133143935-133145020
3.07225	0.059548	0.61458	0.0968921	0.922812	0.99759	chr9-133755371-133756351
37.8798	0.0765526	0.764413	0.100146	0.920229	0.99759	chr9-133917738-133918696
708.55	0.0703111	0.680506	0.103322	0.917708	0.99759	chr9-134067738-134068792
10.2775	0.0912007	0.736041	0.123907	0.901389	0.99759	chr9-134272465-134273558
485.719	0.0921669	0.704656	0.130797	0.895936	0.99759	chr9-134325759-134326769
13.0565	0.0785416	0.638732	0.122965	0.902135	0.99759	chr9-134733932-134734830
9.78281	0.0660462	0.739264	0.0893404	0.928811	0.99759	chr9-134735336-134736265
72.2569	0.0681765	0.70478	0.0967344	0.922937	0.99759	chr9-135376113-135377263
9.84025	0.0903816	0.737542	0.122544	0.902468	0.99759	chr9-135604894-135605814
11.777	0.0830192	0.754499	0.110032	0.912384	0.99759	chr9-136103502-136104506
131.218	0.0737862	0.692011	0.106626	0.915086	0.99759	chr9-136122557-136123566
136.139	0.0664241	0.680507	0.0976098	0.922242	0.99759	chr9-136283222-136284306
19.2374	0.0836118	0.692568	0.120727	0.903907	0.99759	chr9-136348432-136349404
22.4681	0.0574679	0.64764	0.0887343	0.929293	0.99759	chr9-136519710-136520667
15.9005	0.0615539	0.730643	0.0842462	0.932861	0.99759	chr9-136700779-136702057
30.1887	0.0865072	0.715384	0.120924	0.903751	0.99759	chr9-136754581-136755673
392.227	0.0672155	0.676586	0.0993452	0.920864	0.99759	chr9-136949621-136950645
450.575	0.0801703	0.684391	0.117141	0.906748	0.99759	chr9-137300815-137302859
14.3314	0.0843805	0.694598	0.121481	0.90331	0.99759	chr9-137373137-137374005
204.759	0.0590221	0.678432	0.0869978	0.930673	0.99759	chr9-137406648-137407631
403.511	0.0900324	0.684692	0.131493	0.895385	0.99759	chr9-137422772-137423732
434.683	0.0789865	0.694077	0.113801	0.909396	0.99759	chr9-137618450-137619424
9.44007	0.101967	0.768356	0.132708	0.894425	0.99759	chr9-137706971-137707969
147.186	0.06037	0.671346	0.0899239	0.928348	0.99759	chr10-513900-514937
25.9598	0.0594296	0.69983	0.0849201	0.932325	0.99759	chr10-1234281-1235352
4.57428	0.0644519	0.745855	0.0864134	0.931138	0.99759	chr10-1412605-1413641
3.65971	0.0628945	0.763311	0.0823969	0.934331	0.99759	chr10-1765801-1766739
2.0098	0.0810789	0.726608	0.111585	0.911152	0.99759	chr10-2043324-2044292
8.95648	0.0841886	0.721681	0.116656	0.907132	0.99759	chr10-2610724-2611642
18.8778	0.0810724	0.620024	0.130757	0.895968	0.99759	chr10-2681702-2682564
3.47301	0.0670525	0.76314	0.0878639	0.929985	0.99759	chr10-3057690-3058610
8.34641	0.100088	0.768326	0.130267	0.896355	0.99759	chr10-3059733-3060867
12.2691	0.0916315	0.747202	0.122633	0.902398	0.99759	chr10-3681682-3682655
13.7955	0.0897059	0.753149	0.119108	0.90519	0.99759	chr10-4983795-4985775
48.7878	0.0697238	0.81673	0.0853695	0.931968	0.99759	chr10-7408120-7409149
28.8109	0.082442	0.704936	0.11695	0.9069	0.99759	chr10-8043200-8044160
1.53552	0.0634676	0.700852	0.0905578	0.927844	0.99759	chr10-9874941-9875890
13.2211	0.081217	0.744251	0.109126	0.913103	0.99759	chr10-11573267-11574188
18.2473	0.0846307	0.751877	0.112559	0.91038	0.99759	chr10-11662328-11663320
20.4054	0.0746087	0.762061	0.0979038	0.922009	0.99759	chr10-11892863-11895301
616.024	0.0551809	0.670868	0.082253	0.934446	0.99759	chr10-12042485-12043540
644.005	0.0866326	0.672715	0.128781	0.897531	0.99759	chr10-12129125-12130065
214.294	0.0740879	0.680486	0.108875	0.913302	0.99759	chr10-13301920-13302900
14.5856	0.0708922	0.707962	0.100136	0.920237	0.99759	chr10-13390413-13391352
37.3462	0.0608833	0.734136	0.082932	0.933906	0.99759	chr10-13971346-13972451
4.45755	0.0665537	0.622471	0.106919	0.914854	0.99759	chr10-14191123-14192020
620.617	0.0570388	0.677598	0.084178	0.932915	0.99759	chr10-14878257-14879245
469.819	0.0847057	0.674943	0.125501	0.900127	0.99759	chr10-14959074-14959970
234.605	0.0735596	0.676265	0.108773	0.913382	0.99759	chr10-15088272-15089243
89.7257	0.0799104	0.685849	0.116513	0.907246	0.99759	chr10-15369350-15370344
6.39601	0.0657816	0.650393	0.101141	0.919438	0.99759	chr10-16367614-16368636
681.908	0.0644106	0.665249	0.0968218	0.922868	0.99759	chr10-16817054-16818024
4.78031	0.073468	0.637387	0.115264	0.908236	0.99759	chr10-16909102-16910145
5.25582	0.0672	0.630626	0.106561	0.915137	0.99759	chr10-17021341-17022204
5.55777	0.0714025	0.615654	0.115978	0.90767	0.99759	chr10-17439327-17440264
32.0288	0.068176	0.674883	0.101019	0.919535	0.99759	chr10-17847239-17848273
20.7486	0.0818687	0.720989	0.113551	0.909594	0.99759	chr10-18307897-18309783
50.809	0.0786868	0.802757	0.0980207	0.921916	0.99759	chr10-21493883-21494990
15.7216	0.0759515	0.748287	0.101501	0.919153	0.99759	chr10-22137118-22138110
193.532	0.0889305	0.675148	0.13172	0.895206	0.99759	chr10-22325199-22326187
285.587	0.0569866	0.672347	0.0847577	0.932454	0.99759	chr10-22340256-22341398
46.3091	0.0748209	0.699773	0.106922	0.914851	0.99759	chr10-22500611-22501636
43.3522	0.0654447	0.716982	0.0912781	0.927272	0.99759	chr10-22625438-22626472
7.80192	0.096192	0.731622	0.131478	0.895397	0.99759	chr10-22704231-22705205
5.0233	0.0626181	0.755282	0.082907	0.933926	0.99759	chr10-23303900-23304918
6.60346	0.064361	0.743423	0.0865739	0.93101	0.99759	chr10-23451330-23453106
1.53727	0.0651706	0.698733	0.0932696	0.925689	0.99759	chr10-23774146-23774972
18.1317	0.0798199	0.745551	0.107062	0.91474	0.99759	chr10-24928961-24931085
6.4169	0.0741144	0.621545	0.119242	0.905084	0.99759	chr10-26517199-26518124
3.69374	0.0671963	0.754405	0.0890719	0.929025	0.99759	chr10-26883434-26884369
238.25	0.0782801	0.682212	0.114745	0.908648	0.99759	chr10-27153747-27154713
370.571	0.0892486	0.675039	0.132213	0.894816	0.99759	chr10-27503843-27504833
168.848	0.0650194	0.676667	0.0960877	0.923451	0.99759	chr10-27998244-27999238
9.73128	0.070455	0.614004	0.114747	0.908646	0.99759	chr10-28334066-28334966
126.332	0.0646182	0.726532	0.0889407	0.929129	0.99759	chr10-29081281-29082878
1.70799	0.0922705	0.713024	0.129407	0.897035	0.99759	chr10-29298819-29299424
7.14659	0.0741797	0.717319	0.103412	0.917636	0.99759	chr10-29370093-29371118
44.286	0.0694048	0.695577	0.0997802	0.920519	0.99759	chr10-29516084-29518020
33.0036	0.0951711	0.738912	0.128799	0.897517	0.99759	chr10-29589968-29591223
6.54568	0.0819495	0.732476	0.11188	0.910918	0.99759	chr10-29642666-29643605
3.36426	0.0779868	0.657606	0.118592	0.905599	0.99759	chr10-29649383-29650280
10.7341	0.0856892	0.657592	0.130308	0.896323	0.99759	chr10-29925338-29927117
3.49121	0.0883548	0.73079	0.120903	0.903768	0.99759	chr10-30271847-30272907
302.978	0.0805563	0.672546	0.119778	0.904659	0.99759	chr10-30433518-30434512
1.9148	0.0737444	0.720934	0.10229	0.918526	0.99759	chr10-31010488-31011642
4.9404	0.0812875	0.778716	0.104387	0.916863	0.99759	chr10-31616915-31617783
5.85387	0.0606341	0.626085	0.0968465	0.922848	0.99759	chr10-31739458-31740479
3.78955	0.0556206	0.662694	0.083931	0.933111	0.99759	chr10-32051819-32052762
506.615	0.0853371	0.677688	0.125924	0.899792	0.99759	chr10-32957883-32958814
3.71199	0.0811309	0.652895	0.124263	0.901107	0.99759	chr10-33705833-33706709
6.90904	0.0694419	0.624817	0.11114	0.911506	0.99759	chr10-35172275-35173189
386.23	0.0676359	0.682259	0.0991353	0.921031	0.99759	chr10-35336083-35336983
3.52018	0.0862925	0.760168	0.113518	0.90962	0.99759	chr10-36283463-36284474
9.39091	0.0809522	0.723823	0.11184	0.91095	0.99759	chr10-36446593-36447566
1.63395	0.0636411	0.70836	0.0898429	0.928412	0.99759	chr10-37511231-37512186
8.92451	0.0611175	0.716339	0.0853193	0.932008	0.99759	chr10-39455654-39456664
290.6	0.0771872	0.67184	0.114889	0.908533	0.99759	chr10-42637891-42638828
2.18336	0.0536433	0.63325	0.0847111	0.932491	0.99759	chr10-42924147-42925033
24.7567	0.0784604	0.759663	0.103283	0.917738	0.99759	chr10-43093118-43094058
119.577	0.0883182	0.739626	0.119409	0.904951	0.99759	chr10-43266385-43267326
1.86519	0.0889959	0.718017	0.123947	0.901357	0.99759	chr10-43913608-43914502
179.101	0.0632032	0.688895	0.0917458	0.9269	0.99759	chr10-46106146-46107310
29.9912	0.0641422	0.759317	0.0844735	0.93268	0.99759	chr10-47024501-47025400
9.51884	0.0744334	0.630714	0.118014	0.906056	0.99759	chr10-47316427-47318186
67.7482	0.0611438	0.676814	0.0903406	0.928017	0.99759	chr10-48658081-48659241
1.5641	0.0604773	0.705029	0.0857799	0.931641	0.99759	chr10-49464495-49465426
11.6263	0.061933	0.726976	0.0851927	0.932108	0.99759	chr10-49511883-49512861
168.136	0.0676615	0.682468	0.0991423	0.921025	0.99759	chr10-50417753-50418712
6.94681	0.0930283	0.741246	0.125503	0.900126	0.99759	chr10-50581872-50582728
1.54169	0.0868552	0.699014	0.124254	0.901114	0.99759	chr10-51280965-51281913
2.41885	0.0609144	0.646108	0.094279	0.924888	0.99759	chr10-51744239-51745138
2.10898	0.0955881	0.730355	0.130879	0.895871	0.99759	chr10-54218874-54219731
2.27344	0.0841211	0.721515	0.116589	0.907185	0.99759	chr10-54999244-55000175
70.7512	0.0673866	0.773246	0.0871477	0.930554	0.99759	chr10-58998340-58999909
4.77932	0.0690052	0.754456	0.0914634	0.927124	0.99759	chr10-59137706-59138662
2.16458	0.0606028	0.737403	0.0821841	0.9345	0.99759	chr10-60888161-60889126
3.82588	0.0760655	0.669054	0.113691	0.909483	0.99759	chr10-61110002-61110943
1.99937	0.070976	0.596986	0.11889	0.905362	0.99759	chr10-61606976-61607868
232.183	0.0829184	0.680215	0.1219	0.902978	0.99759	chr10-61662534-61663496
15.5978	0.0540226	0.600531	0.089958	0.928321	0.99759	chr10-61992473-61993384
176.956	0.0857794	0.671545	0.127734	0.898359	0.99759	chr10-62048809-62049783
10.5315	0.0867364	0.735268	0.117966	0.906095	0.99759	chr10-62637045-62638501
4.38358	0.101751	0.765758	0.132876	0.894291	0.99759	chr10-62782081-62783041
445.955	0.0652635	0.734342	0.0888734	0.929182	0.99759	chr10-62804241-62805308
4.03605	0.0688589	0.648391	0.1062	0.915424	0.99759	chr10-63236178-63237101
43.9713	0.0865882	0.693697	0.124821	0.900665	0.99759	chr10-63264821-63265767
257.223	0.0597818	0.711408	0.084033	0.93303	0.99759	chr10-63465154-63466292
10.4134	0.087946	0.72498	0.121308	0.903447	0.99759	chr10-63922327-63923278
2.74584	0.0776462	0.631935	0.122871	0.90221	0.99759	chr10-66007907-66008783
8.09887	0.0564725	0.59066	0.0956092	0.923831	0.99759	chr10-67386785-67387872
417.614	0.0614212	0.67684	0.090747	0.927694	0.99759	chr10-67763880-67764854
182.767	0.0864469	0.672786	0.128491	0.897761	0.99759	chr10-67849013-67850104
6.23584	0.0891683	0.702812	0.126874	0.89904	0.99759	chr10-68235244-68236188
6.575	0.0868292	0.644858	0.134649	0.89289	0.99759	chr10-68269603-68270424
262.839	0.0806648	0.690016	0.116903	0.906937	0.99759	chr10-68955702-68956780
346.38	0.0681159	0.6814	0.0999645	0.920372	0.99759	chr10-68988334-68989329
39.1086	0.0914158	0.745661	0.122597	0.902426	0.99759	chr10-69337263-69338504
16.869	0.0623244	0.744241	0.0837422	0.933261	0.99759	chr10-69389495-69390570
91.7323	0.0682147	0.680081	0.100304	0.920103	0.99759	chr10-69392132-69393133
324.062	0.0645369	0.678634	0.0950982	0.924237	0.99759	chr10-69451001-69451930
3.48221	0.0694541	0.689914	0.100671	0.919812	0.99759	chr10-69578286-69579174
144.205	0.0599207	0.674565	0.0888286	0.929218	0.99759	chr10-69629805-69630741
46.6908	0.0702551	0.71485	0.0982795	0.92171	0.99759	chr10-69757210-69758576
15.394	0.0720065	0.650922	0.110622	0.911916	0.99759	chr10-69890144-69891035
219.421	0.0811872	0.677722	0.119794	0.904646	0.99759	chr10-70478171-70479239
20.2745	0.078724	0.747706	0.105287	0.916148	0.99759	chr10-70482994-70484082
8.59292	0.0727396	0.711748	0.102199	0.918599	0.99759	chr10-70954172-70955066
8.48042	0.0737744	0.765742	0.0963436	0.923248	0.99759	chr10-71241284-71241925
30.695	0.0913364	0.805176	0.113437	0.909684	0.99759	chr10-71397650-71398554
12.9525	0.0635268	0.731234	0.0868762	0.93077	0.99759	chr10-71434414-71435346
47.0269	0.0797687	0.743722	0.107256	0.914586	0.99759	chr10-71696416-71697464
315.536	0.07522	0.721729	0.104222	0.916993	0.99759	chr10-71963762-71964811
55.8025	0.0818817	0.76754	0.106681	0.915042	0.99759	chr10-72000656-72001700
662.94	0.0708163	0.675783	0.104792	0.916541	0.99759	chr10-72273372-72274271
409.849	0.0672693	0.676079	0.099499	0.920742	0.99759	chr10-72331674-72332644
6.88245	0.0806667	0.748039	0.107838	0.914124	0.99759	chr10-72395354-72396305
4.21132	0.0819574	0.779893	0.105088	0.916306	0.99759	chr10-73072728-73073761
369.017	0.0712859	0.678393	0.10508	0.916312	0.99759	chr10-73167681-73168660
386.715	0.0823638	0.681967	0.120774	0.90387	0.99759	chr10-73495310-73496348
242.297	0.0810918	0.6903	0.117473	0.906485	0.99759	chr10-73729988-73730972
365.445	0.0909064	0.690711	0.131613	0.895291	0.99759	chr10-73743782-73744782
79.4716	0.0698605	0.703266	0.0993372	0.920871	0.99759	chr10-73879321-73880285
5.90636	0.0752929	0.697145	0.108002	0.913994	0.99759	chr10-75477379-75478276
15.7238	0.0907495	0.728989	0.124487	0.90093	0.99759	chr10-75763650-75766333
14.096	0.0569327	0.68049	0.0836643	0.933323	0.99759	chr10-75924189-75925292
4.08488	0.0685851	0.628386	0.109145	0.913088	0.99759	chr10-76334165-76335047
3.80527	0.0796911	0.622269	0.128065	0.898097	0.99759	chr10-77255940-77256963
4.7395	0.0541802	0.639356	0.0847418	0.932467	0.99759	chr10-77278880-77279783
3.65652	0.080427	0.657821	0.122263	0.902691	0.99759	chr10-77317248-77318065
26.6037	0.100366	0.761435	0.131812	0.895133	0.99759	chr10-77602600-77603693
361.92	0.0597871	0.680206	0.0878956	0.92996	0.99759	chr10-78033384-78034367
10.3944	0.0901011	0.693034	0.13001	0.896559	0.99759	chr10-78889779-78890762
52.181	0.0692338	0.677681	0.102163	0.918627	0.99759	chr10-78905548-78906509
122.306	0.0732269	0.729061	0.10044	0.919995	0.99759	chr10-79061291-79062376
28.206	0.0740314	0.660247	0.112127	0.910723	0.99759	chr10-79151447-79152360
63.9909	0.0991801	0.757411	0.130946	0.895818	0.99759	chr10-79316593-79318927
291.286	0.0726814	0.670993	0.108319	0.913743	0.99759	chr10-79335081-79336423
16.2574	0.0620089	0.720813	0.0860264	0.931445	0.99759	chr10-79502207-79503208
11.9722	0.080315	0.73837	0.108773	0.913382	0.99759	chr10-79979448-79980557
1.71365	0.0898748	0.679106	0.132343	0.894713	0.99759	chr10-80226340-80227240
493.005	0.055246	0.671535	0.0822683	0.934433	0.99759	chr10-80453699-80454612
12.747	0.0848118	0.762041	0.111296	0.911382	0.99759	chr10-80468819-80469611
3.69428	0.075214	0.742073	0.101357	0.919267	0.99759	chr10-80589503-80590465
5.04118	0.0602899	0.645834	0.0933521	0.925624	0.99759	chr10-80623381-80624318
1.72662	0.0836233	0.711376	0.117551	0.906423	0.99759	chr10-80709937-80710857
1.5885	0.0715814	0.705926	0.101401	0.919232	0.99759	chr10-81238668-81239536
4.43537	0.0625266	0.585889	0.106721	0.91501	0.99759	chr10-82029635-82030568
4.19893	0.0752894	0.762593	0.0987282	0.921354	0.99759	chr10-82189220-82190095
5.42717	0.0947335	0.735161	0.128861	0.897468	0.99759	chr10-82364710-82365637
22.5338	0.063418	0.697842	0.0908774	0.92759	0.99759	chr10-82419686-82420671
2.29069	0.0804337	0.737002	0.109136	0.913094	0.99759	chr10-83931657-83932510
2.29511	0.0538048	0.636731	0.0845017	0.932658	0.99759	chr10-84029086-84029979
20.154	0.0804713	0.705393	0.11408	0.909174	0.99759	chr10-84836918-84838386
2.48942	0.0530886	0.638463	0.0831506	0.933732	0.99759	chr10-84943508-84944470
3.1603	0.0725673	0.624051	0.116284	0.907427	0.99759	chr10-84986733-84987638
12.692	0.0796407	0.700904	0.113626	0.909534	0.99759	chr10-86439130-86440212
57.2842	0.0883078	0.678812	0.130092	0.896494	0.99759	chr10-86535098-86536029
35.2259	0.0791959	0.791361	0.100076	0.920284	0.99759	chr10-86666492-86667057
84.0274	0.0970484	0.761813	0.127391	0.898631	0.99759	chr10-86968070-86969085
261.905	0.073309	0.675619	0.108506	0.913594	0.99759	chr10-87504482-87505498
12.1103	0.0917567	0.730436	0.125619	0.900033	0.99759	chr10-88092643-88093620
146.001	0.0585405	0.66751	0.0876998	0.930115	0.99759	chr10-91298067-91299106
62.2795	0.0718698	0.682441	0.105313	0.916128	0.99759	chr10-92087478-92088466
225.81	0.0705484	0.683171	0.103266	0.917752	0.99759	chr10-92239326-92240374
395.099	0.0634173	0.687016	0.0923083	0.926453	0.99759	chr10-92573621-92574703
17.8037	0.100924	0.764217	0.132062	0.894935	0.99759	chr10-93753459-93754529
5.22741	0.0675297	0.744236	0.090737	0.927702	0.99759	chr10-93812053-93813167
8.26183	0.055329	0.628885	0.0879796	0.929893	0.99759	chr10-94088713-94089649
4.21584	0.0697425	0.773753	0.0901354	0.92818	0.99759	chr10-94107884-94108784
48.4818	0.0608618	0.673599	0.0903531	0.928007	0.99759	chr10-95294894-95295983
17.3747	0.0761627	0.751096	0.101402	0.919231	0.99759	chr10-95428401-95429395
508.702	0.063516	0.669258	0.0949051	0.92439	0.99759	chr10-95560974-95561881
366.063	0.0719264	0.67967	0.105825	0.915721	0.99759	chr10-96043123-96044074
219.365	0.0646833	0.681969	0.0948478	0.924436	0.99759	chr10-96089618-96090606
10.7976	0.0754543	0.596077	0.126585	0.899269	0.99759	chr10-97479690-97480593
18.833	0.0769127	0.692583	0.111052	0.911575	0.99759	chr10-98170196-98171165
43.0641	0.087475	0.713307	0.122633	0.902398	0.99759	chr10-98269194-98270176
3.09105	0.0789985	0.643374	0.122788	0.902275	0.99759	chr10-98376262-98377169
1.55774	0.0653472	0.703454	0.0928948	0.925987	0.99759	chr10-99315871-99316709
35.8714	0.0939149	0.753617	0.124619	0.900825	0.99759	chr10-99529762-99531675
69.2479	0.0917669	0.694459	0.132141	0.894872	0.99759	chr10-99534925-99536015
30.3069	0.0783652	0.713843	0.109779	0.912584	0.99759	chr10-99926466-99927560
235.474	0.0834086	0.690133	0.120859	0.903803	0.99759	chr10-100229058-100229989
3.47719	0.0756676	0.740801	0.102143	0.918643	0.99759	chr10-100669156-100670079
20.9915	0.0966363	0.736416	0.131225	0.895597	0.99759	chr10-100713119-100714292
8.64951	0.0608851	0.619809	0.098232	0.921748	0.99759	chr10-100890195-100891196
163.553	0.0594467	0.689081	0.0862695	0.931252	0.99759	chr10-101018645-101019580
63.1774	0.0808811	0.724041	0.111708	0.911055	0.99759	chr10-101217234-101218231
6.43491	0.0660189	0.698036	0.0945781	0.92465	0.99759	chr10-101263010-101264008
418.207	0.0650105	0.707549	0.0918813	0.926792	0.99759	chr10-102120018-102121009
440.419	0.0872598	0.681555	0.128031	0.898125	0.99759	chr10-102151800-102152760
251.737	0.0865657	0.667842	0.12962	0.896867	0.99759	chr10-102460830-102461840
11.1048	0.0858142	0.706992	0.121379	0.903391	0.99759	chr10-102720300-102721442
16.3959	0.0647946	0.700636	0.0924796	0.926317	0.99759	chr10-103196912-103198183
12.667	0.0836068	0.644447	0.129734	0.896777	0.99759	chr10-103582006-103583048
44.5178	0.0586084	0.703027	0.0833657	0.933561	0.99759	chr10-103778989-103780161
4.22275	0.0676765	0.654975	0.103327	0.917703	0.99759	chr10-103813988-103815122
34.9579	0.0928899	0.752782	0.123395	0.901794	0.99759	chr10-103851953-103852942
4.20905	0.074548	0.697434	0.106889	0.914877	0.99759	chr10-107141359-107142360
3.67405	0.0888496	0.696655	0.127538	0.898515	0.99759	chr10-107766775-107767660
12.9552	0.0723257	0.590814	0.122417	0.902569	0.99759	chr10-109726215-109727098
35.1016	0.0905812	0.703964	0.128673	0.897616	0.99759	chr10-109895121-109896251
696.184	0.0838777	0.673418	0.124555	0.900876	0.99759	chr10-110007381-110008335
4.55914	0.0827197	0.624976	0.132357	0.894702	0.99759	chr10-110295203-110296166
41.7645	0.0854376	0.699794	0.12209	0.902828	0.99759	chr10-110311051-110312052
14.444	0.0713978	0.745978	0.0957104	0.923751	0.99759	chr10-110352951-110353855
4.56212	0.0759816	0.642669	0.118228	0.905887	0.99759	chr10-110420086-110420987
16.3838	0.0586389	0.596978	0.0982262	0.921753	0.99759	chr10-111686468-111687463
16.4979	0.0839874	0.719505	0.116729	0.907075	0.99759	chr10-111821505-111822497
10.5485	0.0572879	0.60806	0.0942142	0.924939	0.99759	chr10-113284727-113285728
18.9227	0.0699587	0.673302	0.103904	0.917246	0.99759	chr10-113610641-113611697
4.67789	0.0675668	0.635247	0.106363	0.915294	0.99759	chr10-113713430-113714456
6.20793	0.095227	0.733855	0.129763	0.896754	0.99759	chr10-113993331-113994330
4.20215	0.0762396	0.767404	0.0993474	0.920862	0.99759	chr10-114340329-114341151
43.2649	0.0719744	0.684557	0.10514	0.916265	0.99759	chr10-114874657-114875737
4.94157	0.0798603	0.740979	0.107777	0.914173	0.99759	chr10-115003642-115004639
12.9018	0.0692124	0.7278	0.095098	0.924237	0.99759	chr10-116156727-116159230
74.4319	0.0706019	0.718154	0.0983103	0.921686	0.99759	chr10-117543213-117544224
8.41414	0.0651282	0.771628	0.0844037	0.932735	0.99759	chr10-118675079-118676040
9.43956	0.0629064	0.652624	0.0963899	0.923211	0.99759	chr10-119246660-119247743
7.55266	0.0712778	0.665451	0.107112	0.9147	0.99759	chr10-119375321-119376288
17.9118	0.0753779	0.744318	0.101271	0.919335	0.99759	chr10-119404708-119405797
10.5818	0.0909384	0.741056	0.122715	0.902333	0.99759	chr10-119602223-119603163
4.13045	0.0661557	0.633793	0.104381	0.916867	0.99759	chr10-119713650-119714682
21.8908	0.0629066	0.654898	0.0960555	0.923476	0.99759	chr10-120085503-120086474
5.50603	0.0643335	0.649362	0.0990719	0.921081	0.99759	chr10-120156367-120157339
20.543	0.0785273	0.746449	0.105201	0.916216	0.99759	chr10-120423014-120424020
196.176	0.0720463	0.683952	0.105338	0.916107	0.99759	chr10-120850838-120851807
132.178	0.0708545	0.697771	0.101544	0.919119	0.99759	chr10-120942592-120943681
112.109	0.0880583	0.692445	0.12717	0.898806	0.99759	chr10-120979243-120980378
5.64404	0.0827579	0.707601	0.116956	0.906895	0.99759	chr10-121096607-121097549
20.8565	0.0793558	0.612198	0.129624	0.896864	0.99759	chr10-121497292-121498188
15.9785	0.0680063	0.724288	0.093894	0.925193	0.99759	chr10-121526682-121527485
369.574	0.058816	0.688791	0.0853903	0.931951	0.99759	chr10-121598031-121599004
51.9539	0.0702684	0.672101	0.10455	0.916733	0.99759	chr10-121632765-121633798
5.92228	0.0844421	0.664821	0.127015	0.898929	0.99759	chr10-122510151-122511207
464.662	0.0715582	0.687016	0.104158	0.917044	0.99759	chr10-122980068-122981040
2.42681	0.0607962	0.627571	0.0968754	0.922825	0.99759	chr10-123684876-123685799
6.59343	0.0565724	0.645141	0.08769	0.930123	0.99759	chr10-123908041-123908924
114.674	0.0777354	0.692447	0.112262	0.910616	0.99759	chr10-123994244-123995171
34.1636	0.0790506	0.766036	0.103194	0.917809	0.99759	chr10-124535718-124536715
128.916	0.0627556	0.718684	0.0873202	0.930417	0.99759	chr10-124740987-124741822
17.8925	0.10109	0.75656	0.133618	0.893705	0.99759	chr10-124977624-124979312
91.5768	0.098701	0.776796	0.127062	0.898892	0.99759	chr10-124999346-125000988
52.2954	0.0875169	0.711037	0.123084	0.902041	0.99759	chr10-125981973-125982982
5.6059	0.0836863	0.652791	0.128198	0.897993	0.99759	chr10-125984099-125985104
3.64221	0.0604403	0.672843	0.0898283	0.928424	0.99759	chr10-126549099-126550543
37.9588	0.0724329	0.707145	0.10243	0.918415	0.99759	chr10-126943800-126944960
9.56936	0.0848939	0.743236	0.114222	0.909062	0.99759	chr10-127323393-127324400
98.0558	0.0674525	0.711887	0.0947516	0.924512	0.99759	chr10-127619335-127620649
124.097	0.0701118	0.678804	0.103287	0.917735	0.99759	chr10-128211684-128212628
6.09771	0.057973	0.652493	0.0888484	0.929202	0.99759	chr10-128297708-128298697
3.16288	0.0794954	0.738107	0.107702	0.914232	0.99759	chr10-128837909-128838809
4.08372	0.0649393	0.644453	0.100767	0.919736	0.99759	chr10-129681572-129682557
15.4367	0.0703635	0.60927	0.115488	0.908058	0.99759	chr10-129718875-129719823
5.18699	0.0866244	0.675085	0.128316	0.897899	0.99759	chr10-130011790-130012679
235.191	0.0729358	0.694768	0.104979	0.916393	0.99759	chr10-130189867-130190849
7.54061	0.096343	0.715425	0.134665	0.892876	0.99759	chr10-130353747-130354647
11.0639	0.0868178	0.693862	0.125123	0.900426	0.99759	chr10-131559333-131560520
3.82886	0.0645398	0.768061	0.0840296	0.933033	0.99759	chr10-131879801-131880688
10.463	0.0974026	0.75321	0.129317	0.897107	0.99759	chr10-131932988-131933957
99.0432	0.0918678	0.70772	0.129808	0.896718	0.99759	chr10-132142133-132143115
11.5337	0.0714206	0.742473	0.096193	0.923367	0.99759	chr10-132157872-132159965
130.256	0.068621	0.711325	0.0964693	0.923148	0.99759	chr10-132222775-132223755
11.9678	0.0572592	0.628092	0.0911638	0.927362	0.99759	chr10-132498786-132499730
10.6026	0.0896359	0.752311	0.119147	0.905159	0.99759	chr10-132514500-132515549
2.13403	0.0624918	0.730603	0.0855346	0.931836	0.99759	chr10-132916824-132917557
13.1111	0.0779387	0.729914	0.106778	0.914965	0.99759	chr10-133223762-133224822
465.347	0.076539	0.68846	0.111174	0.911478	0.99759	chr10-133373005-133373972
6.9597	0.0744045	0.734683	0.101274	0.919333	0.99759	chr10-133401910-133402873
13.2476	0.0791067	0.757751	0.104397	0.916855	0.99759	chr11-427919-428899
13.4504	0.0783199	0.746529	0.104912	0.916446	0.99759	chr11-434201-435227
453.987	0.0807305	0.686656	0.117571	0.906408	0.99759	chr11-746846-747817
374.652	0.0690189	0.706815	0.0976478	0.922212	0.99759	chr11-777033-777965
332.025	0.0661784	0.705311	0.0938286	0.925245	0.99759	chr11-797798-798662
585.6	0.0852935	0.691749	0.123301	0.901869	0.99759	chr11-809189-810190
441.877	0.0618951	0.6712	0.0922156	0.926527	0.99759	chr11-818989-819979
385.756	0.0602422	0.685763	0.087847	0.929998	0.99759	chr11-842121-843146
11.2244	0.0642224	0.756908	0.0848482	0.932382	0.99759	chr11-1333151-1334250
5.49855	0.0843507	0.629958	0.133899	0.893483	0.99759	chr11-1473578-1474472
59.349	0.0615308	0.59216	0.103909	0.917242	0.99759	chr11-1863307-1864208
4.79588	0.0761677	0.678792	0.112211	0.910656	0.99759	chr11-2742191-2743144
68.4379	0.0760893	0.669541	0.113644	0.90952	0.99759	chr11-2884098-2885092
34.5047	0.081883	0.737142	0.111082	0.911552	0.99759	chr11-3138913-3139855
421.754	0.080931	0.671917	0.120448	0.904128	0.99759	chr11-3854770-3855891
67.6837	0.0854876	0.674555	0.126732	0.899153	0.99759	chr11-4072373-4073276
331.341	0.0868228	0.680711	0.127547	0.898507	0.99759	chr11-4187089-4188109
479.856	0.0784961	0.684766	0.114632	0.908737	0.99759	chr11-6389879-6390843
506.81	0.0805335	0.673556	0.119565	0.904828	0.99759	chr11-6473509-6474460
182.313	0.0898884	0.740132	0.121449	0.903335	0.99759	chr11-8018759-8019943
4.36209	0.0603637	0.649462	0.0929442	0.925948	0.99759	chr11-8603710-8604635
384.13	0.0895986	0.677368	0.132275	0.894767	0.99759	chr11-8682217-8683195
8.93278	0.074396	0.758337	0.0981041	0.92185	0.99759	chr11-9070500-9071445
159.21	0.0683623	0.684263	0.0999064	0.920419	0.99759	chr11-10304380-10305388
208.03	0.0719538	0.698947	0.102946	0.918006	0.99759	chr11-10307440-10308442
380.393	0.058249	0.685666	0.0849525	0.932299	0.99759	chr11-10750662-10751667
273.199	0.0586235	0.685754	0.0854876	0.931874	0.99759	chr11-10930820-10931788
34.6803	0.0762922	0.727406	0.104883	0.916469	0.99759	chr11-11520308-11521358
368.078	0.0749347	0.722568	0.103706	0.917403	0.99759	chr11-11841377-11842426
15.5634	0.0652325	0.61118	0.106732	0.915002	0.99759	chr11-12066622-12067566
1.75176	0.0884899	0.714758	0.123804	0.90147	0.99759	chr11-12203929-12204848
68.1335	0.0732158	0.689015	0.106261	0.915375	0.99759	chr11-12281493-12282444
15.8701	0.0741068	0.708151	0.104648	0.916655	0.99759	chr11-12403987-12405074
7.13029	0.0559167	0.634964	0.0880628	0.929827	0.99759	chr11-12537407-12538472
5.86306	0.0843107	0.657931	0.128145	0.898034	0.99759	chr11-12725475-12726266
14.9531	0.0679178	0.689989	0.0984331	0.921588	0.99759	chr11-13294688-13295726
350.684	0.0841419	0.669571	0.125665	0.899997	0.99759	chr11-13462770-13463713
6.54261	0.071946	0.756763	0.0950707	0.924259	0.99759	chr11-13931174-13932175
2.95072	0.0532105	0.644422	0.0825709	0.934193	0.99759	chr11-14094130-14095138
12.3235	0.0666494	0.59567	0.11189	0.910911	0.99759	chr11-14202957-14203978
9.34402	0.0907875	0.725794	0.125087	0.900455	0.99759	chr11-14578018-14579153
3.22115	0.0834659	0.69432	0.120213	0.904315	0.99759	chr11-15346633-15347582
19.109	0.0907284	0.68563	0.132329	0.894724	0.99759	chr11-15562799-15564266
122.157	0.0604678	0.664165	0.0910433	0.927458	0.99759	chr11-15844884-15845861
54.8029	0.0890401	0.677309	0.131462	0.89541	0.99759	chr11-15940875-15941875
17.0281	0.0815513	0.741512	0.10998	0.912425	0.99759	chr11-16856673-16857837
1.87941	0.0874859	0.721757	0.121212	0.903523	0.99759	chr11-17202126-17202759
4.38702	0.0775196	0.771261	0.10051	0.919939	0.99759	chr11-17593376-17594342
401.816	0.083067	0.676515	0.122787	0.902276	0.99759	chr11-18012619-18013599
4.139	0.0917377	0.759202	0.120834	0.903822	0.99759	chr11-19069579-19070710
41.4948	0.0720406	0.699393	0.103004	0.917959	0.99759	chr11-19259468-19260672
4.40221	0.0777129	0.656253	0.118419	0.905736	0.99759	chr11-19312923-19313856
17.4497	0.060728	0.733298	0.0828149	0.933999	0.99759	chr11-19326347-19327382
3.68312	0.053469	0.628811	0.085032	0.932236	0.99759	chr11-19645987-19646806
9.26816	0.0639725	0.732883	0.0872887	0.930442	0.99759	chr11-20625521-20627405
1.56138	0.0843827	0.700934	0.120386	0.904177	0.99759	chr11-20962562-20963514
1.56181	0.0900937	0.702252	0.128293	0.897917	0.99759	chr11-21362515-21363343
1.54446	0.0913724	0.701854	0.130187	0.896418	0.99759	chr11-22162172-22163061
14.3715	0.0737477	0.719647	0.102478	0.918378	0.99759	chr11-22633201-22634254
62.7552	0.0824175	0.662482	0.124407	0.900993	0.99759	chr11-26283718-26285285
2.13018	0.0725981	0.729419	0.0995287	0.920718	0.99759	chr11-26440426-26441290
15.9265	0.0991582	0.738536	0.134263	0.893195	0.99759	chr11-26848635-26849762
1.75929	0.0834084	0.713226	0.116945	0.906903	0.99759	chr11-27631986-27632766
480.479	0.0764325	0.666816	0.114623	0.908744	0.99759	chr11-28107806-28108724
3.14273	0.0800256	0.650737	0.122977	0.902125	0.99759	chr11-28545110-28546087
22.5898	0.0951491	0.72088	0.13199	0.894992	0.99759	chr11-28697564-28698571
1.62003	0.0731918	0.705663	0.103721	0.917391	0.99759	chr11-29482346-29483342
1.55669	0.0675431	0.6993	0.0965867	0.923055	0.99759	chr11-30168821-30169704
4.12594	0.0799331	0.654472	0.122134	0.902793	0.99759	chr11-30326022-30326970
2.29883	0.0923572	0.726454	0.127134	0.898834	0.99759	chr11-30575352-30576300
282.935	0.0748614	0.665163	0.112546	0.910391	0.99759	chr11-31369353-31370317
1.53647	0.0859477	0.701742	0.122478	0.902521	0.99759	chr11-31386492-31387474
41.1595	0.0864955	0.785596	0.110102	0.912329	0.99759	chr11-31825500-31826716
2.50976	0.0679722	0.628483	0.108153	0.913875	0.99759	chr11-32420485-32421438
1.59015	0.0890709	0.704057	0.126511	0.899328	0.99759	chr11-32747231-32748171
32.727	0.0864405	0.695311	0.124319	0.901063	0.99759	chr11-32792566-32793572
8.00559	0.0693071	0.75787	0.0914498	0.927135	0.99759	chr11-33000920-33002420
6.25216	0.0601193	0.69817	0.0861098	0.931379	0.99759	chr11-33307747-33308720
12.109	0.0703181	0.755432	0.0930833	0.925837	0.99759	chr11-34894161-34895234
16.0669	0.0924346	0.727693	0.127024	0.898921	0.99759	chr11-35640837-35641797
35.048	0.065409	0.736162	0.0888513	0.9292	0.99759	chr11-35997877-36000045
29.9221	0.060785	0.723259	0.0840432	0.933022	0.99759	chr11-36309420-36310530
7.46864	0.0682389	0.572272	0.119242	0.905084	0.99759	chr11-36628444-36629402
96.7997	0.0666572	0.679561	0.0980887	0.921862	0.99759	chr11-36746779-36747733
3.48124	0.0697424	0.754041	0.0924915	0.926308	0.99759	chr11-39807879-39808793
12.8909	0.0784165	0.735937	0.106553	0.915143	0.99759	chr11-40126500-40127565
8.24814	0.100074	0.745143	0.134302	0.893164	0.99759	chr11-40393308-40394721
3.56061	0.0686797	0.653109	0.105158	0.91625	0.99759	chr11-40987619-40988520
8.23017	0.0640632	0.592097	0.108197	0.913839	0.99759	chr11-41092066-41093301
5.88191	0.068877	0.643604	0.107018	0.914775	0.99759	chr11-42996326-42997417
10.3867	0.0863292	0.762542	0.113212	0.909862	0.99759	chr11-43308670-43309693
280.255	0.0781136	0.690212	0.113173	0.909893	0.99759	chr11-44095339-44096285
19.8239	0.0749872	0.622753	0.120412	0.904156	0.99759	chr11-44684662-44685618
181.517	0.0807212	0.691082	0.116804	0.907015	0.99759	chr11-45354992-45355982
180.919	0.0623503	0.688446	0.0905667	0.927837	0.99759	chr11-46238896-46239806
5.14078	0.0989753	0.747638	0.132384	0.894681	0.99759	chr11-46284791-46286029
19.9447	0.0942706	0.705105	0.133697	0.893642	0.99759	chr11-46463386-46464455
342.835	0.0723123	0.683883	0.105738	0.91579	0.99759	chr11-46616923-46617796
26.1149	0.0909751	0.775604	0.117296	0.906626	0.99759	chr11-46693382-46694387
76.7928	0.099237	0.766523	0.129464	0.896991	0.99759	chr11-46916418-46917567
25.115	0.0600039	0.698822	0.0858644	0.931574	0.99759	chr11-46919671-46920494
9.6973	0.0914052	0.703501	0.129929	0.896623	0.99759	chr11-47518186-47519310
9.42058	0.0818542	0.737709	0.110957	0.91165	0.99759	chr11-47915102-47916013
14.6998	0.0604901	0.596999	0.101324	0.919293	0.99759	chr11-47967389-47968416
26.574	0.0905364	0.721667	0.125455	0.900164	0.99759	chr11-48052135-48053146
3.12521	0.0893347	0.732505	0.121958	0.902932	0.99759	chr11-50192422-50193370
4.12217	0.0680146	0.749927	0.0906949	0.927735	0.99759	chr11-50329485-50330499
1.58518	0.0710528	0.705943	0.100649	0.919829	0.99759	chr11-56526499-56527562
1.84895	0.0607694	0.72685	0.0836066	0.933369	0.99759	chr11-56975429-56976450
487.457	0.0711116	0.676875	0.105059	0.916329	0.99759	chr11-57324426-57325479
89.4986	0.058922	0.700763	0.0840827	0.932991	0.99759	chr11-57513879-57514920
209.401	0.0797656	0.683852	0.116642	0.907144	0.99759	chr11-57761278-57762228
4.47099	0.0927404	0.75495	0.122843	0.902231	0.99759	chr11-58674201-58675105
9.2641	0.077924	0.735286	0.105978	0.9156	0.99759	chr11-60280150-60281160
1.58357	0.0634647	0.704537	0.09008	0.928224	0.99759	chr11-60520400-60521295
89.1285	0.0825639	0.689743	0.119702	0.904719	0.99759	chr11-60830729-60831725
317.083	0.0750201	0.673527	0.111384	0.911312	0.99759	chr11-60841570-60842574
14.0515	0.0957606	0.721027	0.132811	0.894343	0.99759	chr11-60953655-60954872
8.23011	0.0908883	0.711185	0.127798	0.898308	0.99759	chr11-61033721-61034561
131.531	0.0893563	0.680695	0.131272	0.89556	0.99759	chr11-61129435-61130422
75.1046	0.0766083	0.747586	0.102474	0.91838	0.99759	chr11-61335960-61336890
18.87	0.0673418	0.755728	0.0891085	0.928996	0.99759	chr11-61383987-61385115
29.1576	0.0633896	0.590526	0.107344	0.914516	0.99759	chr11-61499783-61500820
58.7665	0.0956561	0.756239	0.126489	0.899345	0.99759	chr11-61516638-61517563
170.27	0.0923034	0.74331	0.124179	0.901174	0.99759	chr11-61747405-61748317
78.9508	0.0903088	0.791789	0.114057	0.909193	0.99759	chr11-61777053-61777962
338.896	0.0621288	0.687265	0.0904	0.927969	0.99759	chr11-62855536-62856527
9.07394	0.0764131	0.643494	0.118747	0.905476	0.99759	chr11-63494881-63495928
6.49723	0.0842684	0.662771	0.127146	0.898825	0.99759	chr11-64157685-64158585
938.352	0.080902	0.679466	0.119067	0.905222	0.99759	chr11-64240828-64241872
260.93	0.0883564	0.671877	0.131507	0.895374	0.99759	chr11-64777320-64778198
41.5746	0.0955561	0.730437	0.13082	0.895917	0.99759	chr11-64934738-64936302
7.98397	0.0671126	0.78529	0.0854622	0.931894	0.99759	chr11-65018230-65019128
349.99	0.0695769	0.686858	0.101297	0.919314	0.99759	chr11-65083694-65084676
387.976	0.0563185	0.679345	0.0829012	0.93393	0.99759	chr11-65111376-65112259
436.572	0.0844313	0.680972	0.123986	0.901326	0.99759	chr11-65134222-65135352
33.8368	0.0900792	0.739434	0.121822	0.90304	0.99759	chr11-65316788-65317789
83.5803	0.0734136	0.704011	0.104279	0.916948	0.99759	chr11-65329634-65330624
30.6297	0.0705029	0.784074	0.0899187	0.928352	0.99759	chr11-65435662-65436768
556.408	0.0777812	0.698738	0.111317	0.911365	0.99759	chr11-65487289-65488243
150.142	0.0771813	0.673906	0.114528	0.908819	0.99759	chr11-65593236-65594326
543.476	0.0709953	0.679193	0.104529	0.91675	0.99759	chr11-65662661-65663624
505.358	0.072822	0.686392	0.106094	0.915508	0.99759	chr11-65711682-65712698
239.45	0.0946308	0.709002	0.13347	0.893821	0.99759	chr11-65780636-65781682
351.262	0.0627689	0.680817	0.0921965	0.926542	0.99759	chr11-65833320-65834242
430.157	0.0891583	0.687463	0.129692	0.89681	0.99759	chr11-65859090-65859957
408.737	0.0571948	0.689938	0.0828984	0.933932	0.99759	chr11-66001946-66002970
100.184	0.0759204	0.688608	0.110252	0.91221	0.99759	chr11-66022164-66023101
311.835	0.057845	0.690856	0.0837295	0.933272	0.99759	chr11-66069704-66070759
500.13	0.0717748	0.725342	0.098953	0.921176	0.99759	chr11-66268164-66269074
61.5836	0.0703588	0.750439	0.0937568	0.925302	0.99759	chr11-66326222-66327341
537.038	0.0763133	0.685548	0.111317	0.911365	0.99759	chr11-66466328-66467329
98.1438	0.064385	0.685716	0.0938946	0.925193	0.99759	chr11-66694414-66695397
3.79353	0.0931717	0.702212	0.132683	0.894444	0.99759	chr11-67292702-67293883
73.8004	0.0781234	0.721463	0.108285	0.91377	0.99759	chr11-67639675-67640661
827.33	0.0788592	0.672872	0.117198	0.906703	0.99759	chr11-67805171-67806136
79.829	0.093133	0.713638	0.130505	0.896167	0.99759	chr11-67825846-67827021
195.458	0.0826649	0.697509	0.118514	0.90566	0.99759	chr11-67955326-67956276
54.0276	0.0877346	0.788401	0.111282	0.911393	0.99759	chr11-68008104-68009190
11.8245	0.060196	0.695621	0.0865357	0.931041	0.99759	chr11-68118780-68119647
14.042	0.0958594	0.770909	0.124346	0.901041	0.99759	chr11-68298702-68299846
676.784	0.0706544	0.684091	0.103282	0.917739	0.99759	chr11-68460027-68461105
5.49454	0.077695	0.617433	0.125836	0.899862	0.99759	chr11-68706698-68707650
19.1143	0.0897641	0.720642	0.124561	0.900871	0.99759	chr11-68797952-68798997
221.241	0.0924517	0.698106	0.132432	0.894643	0.99759	chr11-68903478-68904435
145.86	0.0709355	0.701876	0.101066	0.919498	0.99759	chr11-69101142-69102077
5.14157	0.0646142	0.646682	0.0999165	0.920411	0.99759	chr11-69151585-69152319
10.6493	0.0800626	0.698571	0.114609	0.908755	0.99759	chr11-69321725-69322652
20.0276	0.063724	0.759321	0.0839223	0.933118	0.99759	chr11-69381702-69382981
150.699	0.0993698	0.744839	0.133411	0.893868	0.99759	chr11-69642947-69643811
8.21114	0.0647921	0.772175	0.0839087	0.933129	0.99759	chr11-69662143-69663176
79.285	0.0683479	0.711237	0.0960973	0.923443	0.99759	chr11-69685597-69686504
8.25643	0.0631402	0.660658	0.0955717	0.923861	0.99759	chr11-69841951-69844039
5.92751	0.0772149	0.633258	0.121933	0.902952	0.99759	chr11-69934777-69935705
3.0176	0.0553634	0.654821	0.0845473	0.932621	0.99759	chr11-70020204-70021125
30.8859	0.0568644	0.673849	0.0843875	0.932748	0.99759	chr11-70225441-70226611
14.8992	0.0748274	0.747053	0.100163	0.920215	0.99759	chr11-71794327-71795469
82.3769	0.0871428	0.671891	0.129698	0.896805	0.99759	chr11-72417546-72418529
3.19848	0.0694732	0.636125	0.109213	0.913033	0.99759	chr11-72996655-72997656
7.18112	0.0857627	0.707373	0.121241	0.9035	0.99759	chr11-73001313-73002262
23.4791	0.0754273	0.746072	0.101099	0.919472	0.99759	chr11-73838165-73839142
473.005	0.082768	0.674116	0.12278	0.902281	0.99759	chr11-74398104-74399105
228.364	0.0830664	0.690095	0.120369	0.90419	0.99759	chr11-74592170-74593147
40.2406	0.0653401	0.681883	0.0958229	0.923661	0.99759	chr11-75181239-75182266
23.1264	0.0997774	0.783674	0.12732	0.898687	0.99759	chr11-75475244-75476274
2.92887	0.0750473	0.637688	0.117686	0.906316	0.99759	chr11-75642178-75643067
150.6	0.0664788	0.764595	0.0869465	0.930714	0.99759	chr11-76207285-76208249
10.5522	0.073995	0.642701	0.115131	0.908341	0.99759	chr11-76305643-76306597
38.7875	0.087722	0.716832	0.122374	0.902602	0.99759	chr11-76733635-76734675
12.0409	0.078654	0.741567	0.106065	0.915531	0.99759	chr11-78239566-78241142
18.7753	0.0883354	0.740247	0.119332	0.905012	0.99759	chr11-79139679-79140888
4.97908	0.0569329	0.631902	0.0900977	0.92821	0.99759	chr11-79185079-79186000
3.12843	0.0665368	0.6967	0.0955029	0.923915	0.99759	chr11-79411547-79412454
9.86793	0.0522732	0.624122	0.0837547	0.933251	0.99759	chr11-79456211-79457173
6.07256	0.0735477	0.657376	0.111881	0.910918	0.99759	chr11-79472805-79474409
17.672	0.0969175	0.7237	0.13392	0.893466	0.99759	chr11-81236783-81237761
123.22	0.0602452	0.682197	0.0883105	0.92963	0.99759	chr11-82695363-82696342
251.755	0.0696016	0.675822	0.102988	0.917972	0.99759	chr11-83193252-83194168
4.71974	0.0930675	0.733674	0.126851	0.899058	0.99759	chr11-83517780-83518789
12.2623	0.0643054	0.634926	0.10128	0.919328	0.99759	chr11-84564096-84565131
3.7275	0.0800714	0.762948	0.10495	0.916415	0.99759	chr11-84740019-84741076
3.33187	0.0773633	0.754497	0.102536	0.918331	0.99759	chr11-85472490-85473311
4.27808	0.0723219	0.656805	0.110112	0.912321	0.99759	chr11-85643031-85643963
6.0667	0.0859232	0.769349	0.111683	0.911075	0.99759	chr11-86473760-86474751
4.27706	0.0826173	0.674494	0.122488	0.902513	0.99759	chr11-86565525-86566587
9.654	0.0657476	0.709943	0.0926097	0.926214	0.99759	chr11-88620342-88621309
3.16281	0.0716422	0.64965	0.110278	0.912189	0.99759	chr11-88628143-88629065
8.29932	0.0610088	0.731436	0.0834096	0.933526	0.99759	chr11-89380836-89382260
1.59429	0.0614174	0.704391	0.0871923	0.930519	0.99759	chr11-90518041-90519018
1.62511	0.0744817	0.706033	0.105493	0.915984	0.99759	chr11-91216725-91217658
5.47474	0.0613497	0.741328	0.0827564	0.934045	0.99759	chr11-91663957-91665162
1.55394	0.0859972	0.7038	0.12219	0.902749	0.99759	chr11-91915201-91916188
1.68352	0.0605411	0.709521	0.0853267	0.932002	0.99759	chr11-92014755-92015717
7.13272	0.0522343	0.579194	0.0901845	0.928141	0.99759	chr11-92375965-92376927
3.24331	0.0566558	0.648415	0.0873758	0.930373	0.99759	chr11-92768679-92769679
3.99373	0.0528832	0.627294	0.0843037	0.932815	0.99759	chr11-93129251-93130195
299.154	0.0675523	0.673666	0.100276	0.920126	0.99759	chr11-95790208-95791120
7.16762	0.0681391	0.636724	0.107015	0.914777	0.99759	chr11-96160765-96161849
1.81896	0.0784499	0.71685	0.109437	0.912856	0.99759	chr11-96849786-96850486
6.92495	0.0595697	0.636546	0.0935826	0.925441	0.99759	chr11-98722888-98723824
1.54601	0.0594753	0.70209	0.0847118	0.93249	0.99759	chr11-98792822-98793834
4.2406	0.0581338	0.700646	0.0829717	0.933874	0.99759	chr11-99744145-99745066
1.56694	0.0808215	0.701655	0.115187	0.908297	0.99759	chr11-100121878-100122934
4.83804	0.0811629	0.724166	0.112078	0.910762	0.99759	chr11-100546573-100547525
180.523	0.0558492	0.665624	0.083905	0.933132	0.99759	chr11-100686944-100687931
47.4071	0.0898384	0.679994	0.132116	0.894892	0.99759	chr11-101128956-101130155
2.87594	0.0760069	0.735428	0.10335	0.917685	0.99759	chr11-101859255-101860069
135.073	0.0547484	0.662831	0.0825978	0.934171	0.99759	chr11-102047070-102048021
1.83252	0.0789814	0.708435	0.111487	0.91123	0.99759	chr11-102711957-102712983
2.66314	0.0852157	0.735525	0.115857	0.907766	0.99759	chr11-103221219-103222080
1.84521	0.0921129	0.72129	0.127706	0.898382	0.99759	chr11-103361091-103362071
2.27496	0.0812635	0.737677	0.110161	0.912282	0.99759	chr11-103662698-103663970
8.6618	0.0687349	0.616348	0.11152	0.911204	0.99759	chr11-104198642-104199574
1.57361	0.0700377	0.702639	0.0996781	0.9206	0.99759	chr11-105124865-105125915
28.3124	0.0636617	0.710415	0.089612	0.928596	0.99759	chr11-105272765-105275585
1.58727	0.0667916	0.705217	0.0947107	0.924545	0.99759	chr11-105979327-105980280
21.9287	0.0636012	0.730309	0.0870881	0.930602	0.99759	chr11-105999169-106000286
1.90095	0.0946513	0.721455	0.131195	0.895621	0.99759	chr11-106879826-106880837
3.02537	0.067469	0.742663	0.0908474	0.927614	0.99759	chr11-107125983-107126960
21.6677	0.0683245	0.653894	0.104489	0.916782	0.99759	chr11-107598166-107599189
2.34528	0.0855327	0.726013	0.117811	0.906217	0.99759	chr11-107961801-107962719
2.19244	0.0852881	0.73265	0.11641	0.907327	0.99759	chr11-108077169-108078248
230.723	0.0622258	0.67851	0.0917094	0.926929	0.99759	chr11-108497585-108498747
4.65783	0.0646479	0.624341	0.103546	0.91753	0.99759	chr11-110037891-110038828
408.406	0.0609481	0.676589	0.0900814	0.928223	0.99759	chr11-110429630-110430589
2.84356	0.0598475	0.610767	0.0979874	0.921942	0.99759	chr11-111048862-111049881
8.01165	0.0710164	0.674297	0.105319	0.916123	0.99759	chr11-111460609-111461554
7.87847	0.0845529	0.706679	0.119648	0.904762	0.99759	chr11-111605584-111606394
2.33222	0.0671422	0.739941	0.0907399	0.927699	0.99759	chr11-111753452-111754363
258.427	0.0817895	0.682848	0.119777	0.90466	0.99759	chr11-111870822-111871821
47.916	0.0705873	0.737756	0.0956784	0.923776	0.99759	chr11-111988484-111989501
275.398	0.0804912	0.680736	0.118242	0.905876	0.99759	chr11-112024791-112025798
449.281	0.0897679	0.679359	0.132136	0.894877	0.99759	chr11-112226005-112226975
2.81864	0.0821615	0.645544	0.127275	0.898723	0.99759	chr11-112538856-112539737
157.001	0.0646362	0.692766	0.0933018	0.925664	0.99759	chr11-113146959-113147926
15.2629	0.0636529	0.590315	0.107829	0.914132	0.99759	chr11-113172853-113173824
32.0904	0.08843	0.734891	0.120331	0.904221	0.99759	chr11-113690413-113691390
8.58279	0.0628294	0.613233	0.102456	0.918395	0.99759	chr11-113907821-113908754
84.9874	0.0676925	0.72526	0.0933355	0.925637	0.99759	chr11-114139325-114140429
26.9422	0.095229	0.708698	0.134372	0.893109	0.99759	chr11-114775807-114776839
50.8652	0.0620613	0.726302	0.0854483	0.931905	0.99759	chr11-115407984-115408943
517.323	0.0804578	0.682565	0.117876	0.906166	0.99759	chr11-115504018-115504996
5.75277	0.0566083	0.608739	0.0929927	0.925909	0.99759	chr11-115527666-115528928
25.8707	0.0884161	0.692278	0.127718	0.898372	0.99759	chr11-116457022-116458131
57.5964	0.0813828	0.790665	0.10293	0.918019	0.99759	chr11-116732392-116733357
31.8953	0.0997588	0.761874	0.130939	0.895824	0.99759	chr11-117058251-117059379
304.586	0.0594461	0.684851	0.0868015	0.930829	0.99759	chr11-117315739-117316723
26.5004	0.0771973	0.730776	0.105637	0.91587	0.99759	chr11-117591044-117592005
191.969	0.085337	0.677427	0.125972	0.899754	0.99759	chr11-118145149-118146164
15.0552	0.0582924	0.617246	0.0944395	0.92476	0.99759	chr11-118979091-118979994
41.5128	0.0917598	0.682979	0.134352	0.893124	0.99759	chr11-120079466-120081448
7.5077	0.0611518	0.67247	0.0909361	0.927543	0.99759	chr11-120374884-120375787
327.793	0.0875773	0.716144	0.12229	0.902669	0.99759	chr11-120563810-120565540
3.48412	0.079533	0.644127	0.123474	0.901732	0.99759	chr11-121469839-121470775
7.229	0.0760938	0.772242	0.0985362	0.921507	0.99759	chr11-121603880-121604945
12.6116	0.0674184	0.734558	0.0917808	0.926872	0.99759	chr11-121873483-121874465
115.204	0.0628015	0.691021	0.0908821	0.927586	0.99759	chr11-122505401-122506342
6.25211	0.0995504	0.741907	0.134182	0.893259	0.99759	chr11-123491268-123492262
146.151	0.0722402	0.667647	0.108201	0.913836	0.99759	chr11-123509371-123510399
19.2201	0.09294	0.726541	0.127921	0.898211	0.99759	chr11-123645020-123646188
4.40526	0.0790381	0.641241	0.123258	0.901903	0.99759	chr11-124415081-124415982
7.6201	0.097663	0.732659	0.133299	0.893957	0.99759	chr11-125337600-125338639
388.586	0.0746176	0.682439	0.10934	0.912933	0.99759	chr11-125568989-125569961
402.598	0.059974	0.680867	0.0880849	0.929809	0.99759	chr11-125887289-125888320
21.7932	0.0865661	0.655548	0.132051	0.894944	0.99759	chr11-126139331-126140214
23.1134	0.0885566	0.759208	0.116643	0.907143	0.99759	chr11-126386345-126387341
29.3217	0.0790618	0.717429	0.110202	0.912249	0.99759	chr11-126414757-126415800
16.7248	0.0970693	0.75215	0.129056	0.897313	0.99759	chr11-126446711-126447755
6.57871	0.0805042	0.653447	0.123199	0.901949	0.99759	chr11-126519949-126520654
10.1506	0.0725696	0.630747	0.115053	0.908403	0.99759	chr11-126639793-126640829
15.2664	0.0727477	0.745742	0.0975509	0.922289	0.99759	chr11-126818792-126820001
10.6278	0.0781181	0.632684	0.123471	0.901734	0.99759	chr11-128174233-128175190
49.6155	0.0757808	0.684265	0.110748	0.911816	0.99759	chr11-128289863-128290922
4.9032	0.0693733	0.674798	0.102806	0.918117	0.99759	chr11-128371321-128372222
19.9338	0.0721393	0.745289	0.0967937	0.92289	0.99759	chr11-128880102-128881866
32.0667	0.0742412	0.751474	0.0987941	0.921302	0.99759	chr11-128884463-128885443
9.34547	0.050615	0.607024	0.0833822	0.933548	0.99759	chr11-129141843-129142732
488.288	0.0705711	0.686308	0.102827	0.9181	0.99759	chr11-129279065-129280023
7.41996	0.0620733	0.670819	0.0925337	0.926274	0.99759	chr11-129286613-129287561
30.2602	0.0930347	0.815523	0.11408	0.909174	0.99759	chr11-130070394-130071200
20.4077	0.0580782	0.600653	0.0966917	0.922971	0.99759	chr11-130088776-130089697
113.974	0.0862368	0.686882	0.125548	0.90009	0.99759	chr11-130212817-130213775
20.2046	0.0983772	0.758548	0.129691	0.896811	0.99759	chr11-130462074-130463220
21.9051	0.0648277	0.78477	0.0826073	0.934164	0.99759	chr11-131571142-131572132
5.5339	0.0701435	0.647139	0.10839	0.913686	0.99759	chr11-131810099-131811055
45.6201	0.0703509	0.745577	0.0943577	0.924825	0.99759	chr11-131866759-131868388
546.701	0.0646719	0.721154	0.0896784	0.928543	0.99759	chr11-134223620-134225151
90.3149	0.0698804	0.703202	0.0993746	0.920841	0.99759	chr11-134275860-134277491
112.11	0.0898176	0.706056	0.12721	0.898774	0.99759	chr11-134359922-134360899
367.813	0.073242	0.686047	0.10676	0.91498	0.99759	chr12-389014-389947
15.5917	0.054103	0.631213	0.0857128	0.931695	0.99759	chr12-501780-502690
1.81258	0.0705723	0.717394	0.0983731	0.921636	0.99759	chr12-921338-921784
70.366	0.0664306	0.694904	0.0955967	0.923841	0.99759	chr12-1583205-1584155
470.007	0.0577955	0.678914	0.0851293	0.932159	0.99759	chr12-1594221-1595237
15.3603	0.056654	0.668335	0.0847688	0.932445	0.99759	chr12-1800326-1801286
5.20478	0.0728322	0.705677	0.103209	0.917797	0.99759	chr12-2313409-2314281
333.607	0.076251	0.676008	0.112796	0.910192	0.99759	chr12-2795464-2796414
562.42	0.0649674	0.676384	0.0960512	0.92348	0.99759	chr12-2890370-2891309
62.6764	0.0838656	0.696679	0.120379	0.904183	0.99759	chr12-3135184-3136142
9.42987	0.0693939	0.668612	0.103788	0.917338	0.99759	chr12-3242112-3242970
12.2153	0.0821868	0.644483	0.127523	0.898526	0.99759	chr12-3421026-3422030
8.1479	0.0835981	0.670642	0.124654	0.900798	0.99759	chr12-3456512-3457509
4.98674	0.0750161	0.752205	0.0997283	0.92056	0.99759	chr12-4084371-4085327
295.267	0.0908223	0.678917	0.133775	0.89358	0.99759	chr12-4538187-4539164
3.77071	0.06124	0.700919	0.0873711	0.930377	0.99759	chr12-4787816-4788499
17.7361	0.0581223	0.625832	0.092872	0.926005	0.99759	chr12-4987012-4987994
3.7341	0.066856	0.638025	0.104786	0.916546	0.99759	chr12-6116343-6117206
15.2046	0.0661021	0.761458	0.0868099	0.930823	0.99759	chr12-6158066-6160747
167.322	0.0895045	0.67065	0.133459	0.89383	0.99759	chr12-6605864-6606855
57.1524	0.0632884	0.695191	0.0910374	0.927463	0.99759	chr12-6827045-6827906
106.419	0.0710233	0.690224	0.102899	0.918043	0.99759	chr12-6964762-6965698
11.3698	0.0893448	0.728172	0.122697	0.902347	0.99759	chr12-7588317-7589361
1.80183	0.0799334	0.717714	0.111372	0.911321	0.99759	chr12-8059628-8060560
56.1449	0.0919468	0.684926	0.134243	0.89321	0.99759	chr12-8108537-8109471
83.1076	0.0822704	0.719414	0.114357	0.908954	0.99759	chr12-8237170-8238122
90.1041	0.0692825	0.670642	0.103308	0.917719	0.99759	chr12-8389890-8391057
159.161	0.0585859	0.687848	0.0851728	0.932124	0.99759	chr12-8396225-8397231
13.3247	0.0725373	0.718602	0.100942	0.919596	0.99759	chr12-10098507-10099525
17.6784	0.0717558	0.736336	0.0974498	0.922369	0.99759	chr12-10716250-10717299
39.7229	0.0864476	0.704702	0.122673	0.902366	0.99759	chr12-11580036-11581809
5.89498	0.0670065	0.716841	0.0934747	0.925526	0.99759	chr12-11761853-11762965
3.86545	0.0808784	0.63059	0.128258	0.897945	0.99759	chr12-12186411-12187350
4.37442	0.0953194	0.74515	0.12792	0.898213	0.99759	chr12-12793262-12794247
236.693	0.0659862	0.680321	0.0969927	0.922732	0.99759	chr12-12812850-12813783
6.38697	0.0689302	0.760163	0.0906781	0.927748	0.99759	chr12-13465318-13466360
1.58872	0.0913066	0.700233	0.130395	0.896254	0.99759	chr12-13847255-13848195
180.078	0.0665227	0.662986	0.100338	0.920076	0.99759	chr12-14769474-14770493
2.52081	0.0706856	0.743762	0.095038	0.924285	0.99759	chr12-15313030-15313998
4.87946	0.064944	0.777349	0.0835455	0.933418	0.99759	chr12-15557393-15558287
19.1473	0.085142	0.71558	0.118983	0.905289	0.99759	chr12-16949038-16951134
1.54841	0.063635	0.700999	0.0907775	0.927669	0.99759	chr12-17035367-17036267
11.5314	0.0562973	0.606382	0.0928414	0.92603	0.99759	chr12-18810332-18811201
2.20901	0.084181	0.734155	0.114664	0.908712	0.99759	chr12-19110775-19111690
6.16043	0.0812246	0.755503	0.107511	0.914384	0.99759	chr12-19500917-19501893
2.00913	0.0746999	0.725554	0.102956	0.917998	0.99759	chr12-19583081-19584025
1.96017	0.0936424	0.724751	0.129206	0.897194	0.99759	chr12-20248161-20249058
61.3873	0.0579863	0.700001	0.0828374	0.933981	0.99759	chr12-20526670-20528623
2.54238	0.0918006	0.742764	0.123593	0.901637	0.99759	chr12-22505582-22506429
2.37441	0.08081	0.735379	0.109889	0.912497	0.99759	chr12-24526586-24527462
325.124	0.0554673	0.669087	0.0829	0.933931	0.99759	chr12-25194808-25195743
345.314	0.0775985	0.678844	0.11431	0.908992	0.99759	chr12-27013855-27014831
9.7952	0.0834613	0.711475	0.117307	0.906616	0.99759	chr12-27193555-27194493
6.57961	0.0860263	0.709176	0.121305	0.90345	0.99759	chr12-27582779-27583845
13.6696	0.055967	0.657938	0.0850641	0.93221	0.99759	chr12-28771709-28773035
2.44982	0.0749111	0.740208	0.101203	0.91939	0.99759	chr12-29830661-29831614
3.04671	0.0641823	0.732479	0.0876234	0.930176	0.99759	chr12-30490034-30490974
5.59966	0.0756723	0.758351	0.0997854	0.920515	0.99759	chr12-31390373-31391432
98.1259	0.0673751	0.658634	0.102295	0.918522	0.99759	chr12-31636360-31637341
122.122	0.0858562	0.666348	0.128846	0.89748	0.99759	chr12-32139340-32140459
19.3863	0.0603451	0.708228	0.0852058	0.932098	0.99759	chr12-32485226-32486325
23.0976	0.0838987	0.693775	0.120931	0.903746	0.99759	chr12-32507389-32508519
287.493	0.0790486	0.694577	0.113808	0.90939	0.99759	chr12-32755188-32756551
1.55237	0.0582234	0.703054	0.082815	0.933999	0.99759	chr12-33151106-33152049
1.61541	0.0834536	0.705884	0.118226	0.905889	0.99759	chr12-34048507-34049387
1.55251	0.067059	0.701663	0.0955716	0.923861	0.99759	chr12-38230168-38231076
1.59051	0.0589588	0.702885	0.0838811	0.933151	0.99759	chr12-38762654-38763585
3.42324	0.0714506	0.740419	0.0965003	0.923123	0.99759	chr12-38913224-38914143
6.28606	0.0667552	0.700664	0.0952742	0.924097	0.99759	chr12-39440325-39441127
548.669	0.0682289	0.664941	0.102609	0.918273	0.99759	chr12-39442876-39443828
2.63272	0.0732402	0.73059	0.100248	0.920147	0.99759	chr12-40349391-40350377
4.98394	0.0689897	0.660955	0.104379	0.916869	0.99759	chr12-42021236-42022160
81.6224	0.0646817	0.671034	0.0963911	0.92321	0.99759	chr12-42023831-42024789
6.03087	0.0705253	0.770139	0.0915748	0.927036	0.99759	chr12-42245613-42247247
2.09852	0.0761725	0.730173	0.104321	0.916914	0.99759	chr12-42549505-42550441
3.72384	0.0670642	0.741918	0.090393	0.927975	0.99759	chr12-42596652-42597464
11.9852	0.0657691	0.681315	0.0965326	0.923098	0.99759	chr12-42808690-42810639
6.05278	0.096	0.729652	0.13157	0.895325	0.99759	chr12-43829616-43830589
1.60305	0.0786092	0.70784	0.111055	0.911573	0.99759	chr12-43897265-43898214
1.57162	0.0741121	0.704319	0.105225	0.916197	0.99759	chr12-44052343-44053260
27.3118	0.0591641	0.667914	0.0885804	0.929415	0.99759	chr12-44519594-44520615
2.88333	0.0909673	0.754844	0.120511	0.904078	0.99759	chr12-44843535-44844382
1.63316	0.0903848	0.707877	0.127684	0.898399	0.99759	chr12-45068637-45069586
1.71676	0.0936536	0.713342	0.131288	0.895547	0.99759	chr12-45080449-45081388
3.31365	0.0571052	0.653418	0.0873946	0.930358	0.99759	chr12-45402078-45402975
1.56916	0.0766835	0.708682	0.108206	0.913832	0.99759	chr12-46199128-46200011
114.173	0.0703078	0.719627	0.0977004	0.92217	0.99759	chr12-46266990-46268211
2.14267	0.0705747	0.720679	0.0979281	0.921989	0.99759	chr12-47208173-47209348
1.90789	0.0714412	0.721875	0.0989661	0.921165	0.99759	chr12-47227229-47228390
11.5737	0.0764819	0.720123	0.106207	0.915418	0.99759	chr12-47307296-47308272
292.171	0.063916	0.679781	0.0940244	0.92509	0.99759	chr12-48183033-48184463
7.55804	0.0879341	0.664519	0.132327	0.894725	0.99759	chr12-49031641-49032552
194.649	0.0968239	0.809395	0.119625	0.90478	0.99759	chr12-49234210-49235016
5.97679	0.0693611	0.756454	0.0916924	0.926942	0.99759	chr12-49608987-49610015
596.673	0.0726501	0.677048	0.107304	0.914548	0.99759	chr12-49741047-49741926
2.62798	0.0818834	0.646279	0.1267	0.899178	0.99759	chr12-49789847-49790658
92.9494	0.0897498	0.749978	0.11967	0.904745	0.99759	chr12-50055652-50056594
130.164	0.0629907	0.680881	0.0925135	0.92629	0.99759	chr12-50070194-50071154
12.7784	0.0650695	0.703738	0.0924628	0.92633	0.99759	chr12-50569053-50569984
203.165	0.0673237	0.707853	0.0951097	0.924228	0.99759	chr12-50924272-50925543
22.9259	0.0646372	0.728585	0.0887161	0.929308	0.99759	chr12-51124152-51125283
10.9427	0.0975125	0.738032	0.132125	0.894885	0.99759	chr12-51246027-51246976
70.8861	0.0833376	0.694319	0.120028	0.904461	0.99759	chr12-51906252-51908049
497.247	0.0626771	0.677972	0.092448	0.926342	0.99759	chr12-51951101-51952107
424.173	0.0665424	0.679125	0.0979825	0.921946	0.99759	chr12-52032631-52033559
476.27	0.0803924	0.680769	0.11809	0.905996	0.99759	chr12-52069293-52070301
15.2904	0.0805936	0.752651	0.10708	0.914726	0.99759	chr12-52119399-52120591
74.8313	0.0905848	0.683381	0.132554	0.894546	0.99759	chr12-52372352-52373417
7.22301	0.0594737	0.641895	0.0926534	0.926179	0.99759	chr12-52656315-52657229
8.94228	0.0683677	0.747118	0.0915086	0.927088	0.99759	chr12-52805012-52805990
13.2377	0.058869	0.682867	0.0862086	0.931301	0.99759	chr12-53061318-53062188
10.365	0.0574841	0.651215	0.0882721	0.92966	0.99759	chr12-53171150-53172197
73.3541	0.0638938	0.6852	0.0932483	0.925706	0.99759	chr12-53421257-53422240
271.585	0.0574074	0.679932	0.0844312	0.932714	0.99759	chr12-53499073-53499958
144.153	0.0598382	0.681643	0.0877853	0.930047	0.99759	chr12-53508270-53509235
89.279	0.0700324	0.685124	0.102219	0.918583	0.99759	chr12-53743210-53744201
8.99872	0.0806456	0.720857	0.111875	0.910923	0.99759	chr12-53927446-53928390
10.9363	0.0917885	0.741378	0.123808	0.901467	0.99759	chr12-53966213-53967196
7.28026	0.0666909	0.650173	0.102574	0.918301	0.99759	chr12-54131581-54132491
5.9061	0.0714031	0.66138	0.107961	0.914027	0.99759	chr12-54135443-54136515
99.9791	0.0834144	0.69854	0.119412	0.904949	0.99759	chr12-54219809-54220765
204.362	0.0911753	0.68222	0.133645	0.893683	0.99759	chr12-54259111-54260077
118.587	0.0690315	0.769546	0.0897042	0.928522	0.99759	chr12-54371447-54372416
13.5323	0.0687081	0.635276	0.108155	0.913873	0.99759	chr12-54601425-54602374
9.11078	0.0961455	0.762115	0.126156	0.899608	0.99759	chr12-54983237-54984172
408.84	0.0640942	0.688274	0.0931231	0.925806	0.99759	chr12-56223836-56224811
351.429	0.0685246	0.681244	0.100587	0.919878	0.99759	chr12-56448784-56449758
15.1873	0.0801606	0.755126	0.106155	0.915459	0.99759	chr12-56569846-56570772
553.077	0.0637378	0.676188	0.0942605	0.924902	0.99759	chr12-56687878-56688835
367.034	0.0734367	0.683141	0.107499	0.914393	0.99759	chr12-56724840-56725808
254.412	0.10279	0.766222	0.134152	0.893282	0.99759	chr12-57127727-57128771
75.17	0.079568	0.760858	0.104577	0.916712	0.99759	chr12-57182654-57183589
197.365	0.0789966	0.679852	0.116197	0.907497	0.99759	chr12-57229311-57230345
210.997	0.0702635	0.661921	0.106151	0.915463	0.99759	chr12-57549571-57550512
485.612	0.0568887	0.686773	0.0828348	0.933983	0.99759	chr12-57693525-57694520
43.0734	0.0931428	0.76985	0.120988	0.9037	0.99759	chr12-57836598-57837574
6.65805	0.060277	0.623424	0.096687	0.922975	0.99759	chr12-58287921-58288851
1.54383	0.0745344	0.700442	0.106411	0.915257	0.99759	chr12-58709630-58710540
350.043	0.071151	0.668994	0.106355	0.9153	0.99759	chr12-59595717-59596674
1.57848	0.0605023	0.704707	0.0858546	0.931582	0.99759	chr12-61939977-61940870
335.154	0.0609461	0.682557	0.0892909	0.928851	0.99759	chr12-62466311-62467328
12.1978	0.0794749	0.735545	0.108049	0.913957	0.99759	chr12-62562467-62563554
7.16725	0.066365	0.725135	0.0915208	0.927079	0.99759	chr12-62578832-62579879
3.72948	0.0625011	0.663206	0.0942408	0.924918	0.99759	chr12-63308384-63309268
1.97506	0.0688049	0.714485	0.0962999	0.923282	0.99759	chr12-63747240-63748291
2.13072	0.0908005	0.734632	0.1236	0.901632	0.99759	chr12-64109802-64110721
3.76789	0.0911925	0.759767	0.120027	0.904462	0.99759	chr12-64127408-64128438
1.55865	0.0790682	0.699922	0.112967	0.910057	0.99759	chr12-64307444-64308313
52.2438	0.0868403	0.762227	0.11393	0.909293	0.99759	chr12-64625238-64626268
47.6254	0.062593	0.683095	0.0916315	0.926991	0.99759	chr12-64697716-64698716
1.54138	0.069515	0.699534	0.0993733	0.920842	0.99759	chr12-65388142-65389033
1.64054	0.0871688	0.705792	0.123505	0.901707	0.99759	chr12-65683816-65684755
5.45881	0.0537621	0.626954	0.0857514	0.931664	0.99759	chr12-65911037-65911933
2.61013	0.0844671	0.7268	0.116218	0.90748	0.99759	chr12-66227894-66228777
10.3735	0.0792377	0.616645	0.128498	0.897755	0.99759	chr12-66451850-66452822
5.33741	0.0788983	0.761251	0.103643	0.917453	0.99759	chr12-66472550-66473769
41.399	0.0745173	0.703286	0.105956	0.915617	0.99759	chr12-66693558-66694542
2.9189	0.0961745	0.754037	0.127546	0.898508	0.99759	chr12-67351319-67352282
1.58037	0.0774129	0.703059	0.110109	0.912323	0.99759	chr12-67852236-67853294
1.55629	0.0591039	0.703074	0.084065	0.933005	0.99759	chr12-68108630-68109760
42.9319	0.0898588	0.670746	0.133969	0.893427	0.99759	chr12-68358404-68359453
25.96	0.0911943	0.720431	0.126583	0.89927	0.99759	chr12-69062518-69063434
57.8559	0.0687394	0.680657	0.10099	0.919559	0.99759	chr12-69283842-69284832
5.74961	0.082827	0.739381	0.112022	0.910806	0.99759	chr12-69382016-69383000
2.21061	0.088252	0.735318	0.120019	0.904468	0.99759	chr12-69654930-69655847
39.059	0.0687797	0.678997	0.101296	0.919316	0.99759	chr12-70733180-70734102
2.05002	0.0701974	0.729698	0.0962007	0.923361	0.99759	chr12-70734178-70734808
297.172	0.0844167	0.679942	0.124153	0.901194	0.99759	chr12-71439304-71440275
3.33633	0.0709042	0.745995	0.0950465	0.924278	0.99759	chr12-71771482-71772444
3.59536	0.0633129	0.763197	0.0829575	0.933885	0.99759	chr12-71774029-71774958
257.594	0.0739732	0.675978	0.109431	0.91286	0.99759	chr12-71839232-71840208
10.6784	0.0652562	0.660583	0.0987857	0.921308	0.99759	chr12-72011181-72012658
2.25245	0.0662788	0.738358	0.0897651	0.928474	0.99759	chr12-72210727-72211652
1.76185	0.0616859	0.715823	0.0861748	0.931327	0.99759	chr12-74441648-74442583
1.58211	0.0580128	0.703692	0.0824405	0.934296	0.99759	chr12-74744741-74745753
43.2302	0.0607769	0.724546	0.0838827	0.93315	0.99759	chr12-75207180-75208293
196.93	0.083604	0.661016	0.126478	0.899354	0.99759	chr12-75329719-75330726
1.54732	0.0594316	0.702113	0.0846469	0.932542	0.99759	chr12-75377911-75378606
1.92925	0.0780996	0.723815	0.1079	0.914075	0.99759	chr12-75491762-75492645
13.173	0.0703014	0.605411	0.116122	0.907556	0.99759	chr12-75903126-75904080
17.5778	0.0812526	0.724573	0.112139	0.910713	0.99759	chr12-75913221-75914484
2.85923	0.076275	0.642422	0.11873	0.905489	0.99759	chr12-76002744-76003791
460.382	0.0696623	0.667803	0.104316	0.916919	0.99759	chr12-76031195-76032229
3.36896	0.0744069	0.730417	0.101869	0.918861	0.99759	chr12-76391178-76392183
2.15724	0.0969852	0.732488	0.132405	0.894664	0.99759	chr12-76805989-76806879
2.49465	0.0695508	0.728023	0.0955338	0.923891	0.99759	chr12-77369630-77370377
1.86207	0.0657057	0.71745	0.0915823	0.92703	0.99759	chr12-77596711-77597281
1.85525	0.0913063	0.689714	0.132383	0.894681	0.99759	chr12-77723075-77723860
25.8474	0.0751134	0.712641	0.105401	0.916057	0.99759	chr12-77999794-78000766
7.34842	0.0703083	0.690117	0.101879	0.918853	0.99759	chr12-78062522-78063457
4.77289	0.0629044	0.714799	0.088003	0.929874	0.99759	chr12-79823249-79824226
523.775	0.0884265	0.669536	0.132071	0.894928	0.99759	chr12-79934709-79935615
1.54263	0.0835605	0.702082	0.119018	0.905261	0.99759	chr12-80675906-80676939
19.0463	0.0704465	0.637206	0.110555	0.911969	0.99759	chr12-81005332-81006240
1.54747	0.0689253	0.70173	0.098222	0.921756	0.99759	chr12-82404484-82405426
25.2112	0.0771978	0.728769	0.105929	0.915639	0.99759	chr12-82809163-82810239
25.4787	0.0713521	0.719726	0.0991378	0.921029	0.99759	chr12-83198264-83199421
1.64684	0.0821243	0.710356	0.11561	0.907962	0.99759	chr12-84230512-84231537
1.66259	0.0626391	0.70908	0.0883384	0.929608	0.99759	chr12-84869294-84869755
2.53647	0.0736114	0.64122	0.114799	0.908604	0.99759	chr12-85777634-85778559
1.64976	0.0743701	0.708684	0.104941	0.916422	0.99759	chr12-85822839-85823781
2.10552	0.079104	0.730569	0.108277	0.913776	0.99759	chr12-87475140-87475984
1.73379	0.0645097	0.714277	0.0903147	0.928037	0.99759	chr12-87673861-87674639
1.65222	0.0785834	0.709219	0.110803	0.911773	0.99759	chr12-88047215-88048191
294.362	0.0555592	0.674075	0.0824229	0.93431	0.99759	chr12-89353392-89354303
20.0758	0.094128	0.727594	0.129369	0.897066	0.99759	chr12-90111637-90112909
4.49957	0.0609836	0.69951	0.0871804	0.930528	0.99759	chr12-90124581-90125646
1.55848	0.0613188	0.70219	0.087325	0.930413	0.99759	chr12-90746333-90747244
8.81888	0.0644679	0.7443	0.0866155	0.930977	0.99759	chr12-91108814-91109814
1.56125	0.0812231	0.70138	0.115805	0.907807	0.99759	chr12-91122180-91123005
3.14167	0.0719828	0.604584	0.119062	0.905226	0.99759	chr12-91661638-91662595
12.6764	0.0805216	0.61942	0.129995	0.89657	0.99759	chr12-91663104-91664570
5.01493	0.0639849	0.761212	0.0840567	0.933011	0.99759	chr12-91690377-91691351
2.03696	0.0627004	0.728357	0.0860847	0.931399	0.99759	chr12-91975831-91976781
27.2375	0.0911148	0.732185	0.124442	0.900965	0.99759	chr12-93825735-93827195
433.969	0.0565833	0.680053	0.0832043	0.933689	0.99759	chr12-94459516-94460457
18.736	0.0945643	0.710832	0.133033	0.894167	0.99759	chr12-94792459-94793433
287.104	0.0584625	0.676247	0.0864514	0.931108	0.99759	chr12-95072927-95073921
3.47938	0.0804427	0.697852	0.115272	0.90823	0.99759	chr12-95538295-95539235
6.04936	0.0676959	0.614849	0.110102	0.912329	0.99759	chr12-95829102-95830176
1.56061	0.0749051	0.701685	0.10675	0.914987	0.99759	chr12-96801775-96802654
42.8128	0.0548578	0.641941	0.0854562	0.931899	0.99759	chr12-97148591-97149743
4.00064	0.061694	0.694441	0.0888399	0.929209	0.99759	chr12-97986511-97987192
127.683	0.0617794	0.676672	0.0912989	0.927255	0.99759	chr12-98490652-98491602
428.977	0.0854139	0.669827	0.127516	0.898532	0.99759	chr12-98503161-98504349
1.557	0.0844785	0.702359	0.120278	0.904263	0.99759	chr12-101084560-101085062
295.541	0.0724188	0.685224	0.105686	0.915831	0.99759	chr12-103956606-103957682
256.598	0.0834831	0.6982	0.119569	0.904825	0.99759	chr12-104456479-104457865
7.0402	0.0882153	0.71041	0.124175	0.901177	0.99759	chr12-104503894-104504792
3.50527	0.0673563	0.651492	0.103388	0.917655	0.99759	chr12-104504797-104505683
33.0661	0.0730964	0.595937	0.122658	0.902378	0.99759	chr12-104715342-104716415
15.196	0.0552719	0.634957	0.0870483	0.930633	0.99759	chr12-104768721-104769686
3.61135	0.0626974	0.664362	0.0943723	0.924813	0.99759	chr12-105574148-105574980
5.60915	0.0915914	0.72954	0.125547	0.900091	0.99759	chr12-107428760-107429711
38.9856	0.0604186	0.721536	0.0837361	0.933266	0.99759	chr12-107607243-107608214
15.4067	0.0854543	0.737655	0.115846	0.907775	0.99759	chr12-107609906-107610954
9.78246	0.0952075	0.743342	0.12808	0.898085	0.99759	chr12-107730451-107731408
20.7833	0.0507979	0.617819	0.0822214	0.934471	0.99759	chr12-108310192-108311256
8.58442	0.0556817	0.634851	0.0877082	0.930109	0.99759	chr12-108852533-108853641
47.3188	0.0693568	0.682558	0.101613	0.919064	0.99759	chr12-109263842-109264847
2.71451	0.0628	0.733192	0.0856529	0.931742	0.99759	chr12-109265804-109266656
41.8293	0.0828817	0.785298	0.105542	0.915946	0.99759	chr12-109767741-109769088
5.58364	0.0567393	0.670025	0.0846825	0.932514	0.99759	chr12-110176417-110177404
3.35975	0.0871311	0.766561	0.113665	0.909503	0.99759	chr12-110388101-110388983
513.583	0.0724553	0.674276	0.107456	0.914427	0.99759	chr12-111405221-111406259
364.466	0.0881609	0.704199	0.125193	0.900371	0.99759	chr12-111599036-111600165
8.87084	0.0576351	0.607616	0.0948545	0.92443	0.99759	chr12-112713341-112714985
159.54	0.0789036	0.683798	0.11539	0.908136	0.99759	chr12-113152856-113153799
26.2172	0.063264	0.73267	0.0863472	0.93119	0.99759	chr12-113207648-113209062
8.10812	0.0822703	0.742983	0.11073	0.911831	0.99759	chr12-116121214-116122274
176.796	0.0743014	0.679936	0.109277	0.912983	0.99759	chr12-116708604-116709721
120.619	0.0612315	0.687266	0.0890943	0.929007	0.99759	chr12-116880673-116881701
42.6827	0.0910516	0.695971	0.130827	0.895912	0.99759	chr12-117439062-117440210
60.5125	0.086775	0.737971	0.117586	0.906396	0.99759	chr12-118061931-118062939
45.0388	0.0982942	0.745483	0.131853	0.8951	0.99759	chr12-118377632-118378518
428.768	0.0907506	0.692664	0.131017	0.895762	0.99759	chr12-119667411-119668625
55.2693	0.0752592	0.753146	0.0999265	0.920403	0.99759	chr12-119802158-119803057
53.9393	0.0832607	0.753838	0.110449	0.912053	0.99759	chr12-121581920-121583709
549.593	0.0708896	0.684557	0.103555	0.917522	0.99759	chr12-123364467-123365580
365.216	0.0636566	0.684674	0.0929736	0.925925	0.99759	chr12-123584017-123585028
6.155	0.0833499	0.773117	0.10781	0.914146	0.99759	chr12-124260507-124261533
24.7786	0.0949753	0.788972	0.120379	0.904183	0.99759	chr12-124414839-124415841
5.20535	0.0806384	0.64709	0.124617	0.900827	0.99759	chr12-124441418-124442069
30.882	0.0684081	0.615648	0.111116	0.911525	0.99759	chr12-124444890-124445863
208.497	0.0893844	0.680967	0.131261	0.895569	0.99759	chr12-124566107-124567054
385.287	0.0642638	0.674257	0.0953105	0.924068	0.99759	chr12-124567219-124568212
9.93879	0.0731194	0.624806	0.117027	0.906838	0.99759	chr12-124611041-124611974
127.525	0.0770633	0.696617	0.110625	0.911914	0.99759	chr12-124766694-124767679
111.948	0.0683954	0.713949	0.0957987	0.92368	0.99759	chr12-124921038-124922212
246.625	0.0890033	0.696051	0.127869	0.898253	0.99759	chr12-124927366-124928479
13.5946	0.0595811	0.655247	0.0909292	0.927549	0.99759	chr12-125189223-125190263
5.84814	0.0689066	0.742777	0.092769	0.926087	0.99759	chr12-125458409-125459449
3.10686	0.057172	0.688595	0.0830269	0.93383	0.99759	chr12-127393253-127394207
34.9813	0.0902636	0.708395	0.12742	0.898608	0.99759	chr12-127925617-127926649
1.55475	0.0781348	0.700208	0.111588	0.91115	0.99759	chr12-128588719-128589685
8.18509	0.0574861	0.639427	0.0899026	0.928365	0.99759	chr12-129188989-129190176
49.7812	0.0932042	0.727412	0.128131	0.898045	0.99759	chr12-130279801-130281848
8.65708	0.0730348	0.643614	0.113476	0.909653	0.99759	chr12-130568220-130569108
9.48143	0.0694707	0.678874	0.102332	0.918493	0.99759	chr12-131216709-131217682
5.85474	0.093845	0.735836	0.127535	0.898517	0.99759	chr12-131678544-131679525
523.902	0.0601143	0.681733	0.0881787	0.929735	0.99759	chr12-131894057-131895021
396.109	0.0621391	0.679353	0.0914682	0.927121	0.99759	chr12-132083761-132084698
11.2446	0.0684455	0.622194	0.110007	0.912404	0.99759	chr12-132133857-132134814
9.38182	0.0715704	0.686934	0.104188	0.91702	0.99759	chr12-132169905-132170813
16.1746	0.0671968	0.735921	0.0913099	0.927246	0.99759	chr12-132284887-132285723
541.504	0.0705016	0.676309	0.104245	0.916975	0.99759	chr12-132887187-132888168
437.447	0.0842102	0.692178	0.12166	0.903169	0.99759	chr12-132908144-132909071
537.603	0.058771	0.68475	0.0858284	0.931603	0.99759	chr12-133129916-133130880
170.808	0.0828612	0.68983	0.120118	0.904389	0.99759	chr12-133181059-133182203
20.8324	0.0696296	0.743633	0.0936344	0.9254	0.99759	chr13-18597830-18599072
1.57298	0.0679254	0.703918	0.0964962	0.923126	0.99759	chr13-19722134-19723078
4.16606	0.073189	0.743963	0.0983772	0.921633	0.99759	chr13-20207444-20208370
16.3343	0.0820521	0.77014	0.106542	0.915152	0.99759	chr13-20438005-20438968
36.2944	0.0765864	0.695821	0.110066	0.912357	0.99759	chr13-20945802-20946783
9.38906	0.0616456	0.648137	0.0951119	0.924226	0.99759	chr13-21115070-21116565
311.109	0.0798483	0.682642	0.116969	0.906884	0.99759	chr13-21297753-21298726
3.03282	0.0566895	0.623796	0.0908782	0.927589	0.99759	chr13-22495468-22496387
11.2144	0.0787123	0.718616	0.109533	0.91278	0.99759	chr13-23348295-23349319
14.7579	0.0807725	0.728657	0.110851	0.911734	0.99759	chr13-23426959-23428168
54.6875	0.0706207	0.714741	0.098806	0.921292	0.99759	chr13-23695182-23696300
2.07466	0.0615913	0.727477	0.0846643	0.932528	0.99759	chr13-23728765-23729673
19.9604	0.0919238	0.748076	0.12288	0.902202	0.99759	chr13-24385326-24386348
10.9991	0.0644616	0.729558	0.088357	0.929593	0.99759	chr13-24637750-24638762
13.5211	0.0925028	0.715238	0.129331	0.897095	0.99759	chr13-24931532-24932597
20.4788	0.0873514	0.719458	0.121413	0.903364	0.99759	chr13-26561812-26562946
3.77127	0.0630525	0.633108	0.0995919	0.920668	0.99759	chr13-26839460-26840282
38.7585	0.0820125	0.685092	0.11971	0.904713	0.99759	chr13-26965691-26966770
74.7281	0.0662222	0.67805	0.0976658	0.922198	0.99759	chr13-27022401-27023389
67.2403	0.0829144	0.686659	0.120751	0.903889	0.99759	chr13-27829643-27830695
58.0238	0.0704142	0.708487	0.0993868	0.920831	0.99759	chr13-27919584-27920668
3.3173	0.0727313	0.762825	0.0953447	0.924041	0.99759	chr13-28019429-28020355
1.58461	0.0864057	0.704222	0.122697	0.902347	0.99759	chr13-28162087-28163134
2.60328	0.0790253	0.740123	0.106773	0.914969	0.99759	chr13-28632376-28633419
1.54579	0.090702	0.698913	0.129776	0.896744	0.99759	chr13-29215532-29216605
26.6924	0.089234	0.702475	0.127028	0.898918	0.99759	chr13-29368599-29369705
3.6337	0.0695538	0.738424	0.0941923	0.924956	0.99759	chr13-30215935-30216969
270.331	0.0755235	0.668592	0.112959	0.910063	0.99759	chr13-30408016-30408981
29.2007	0.0821106	0.711821	0.115353	0.908165	0.99759	chr13-30679474-30680450
24.8968	0.053239	0.587279	0.0906538	0.927768	0.99759	chr13-31011175-31012123
8.23613	0.0769749	0.751218	0.102467	0.918386	0.99759	chr13-31441660-31442661
10.8527	0.085399	0.704849	0.121159	0.903565	0.99759	chr13-32060192-32061437
27.0207	0.0754332	0.734599	0.102686	0.918212	0.99759	chr13-32165623-32166535
2.75592	0.0650014	0.736362	0.0882738	0.929659	0.99759	chr13-32270927-32271940
23.2557	0.0728522	0.734032	0.0992493	0.92094	0.99759	chr13-33216898-33217945
3.65711	0.0654075	0.613052	0.106692	0.915034	0.99759	chr13-34064443-34065421
2.19966	0.0697804	0.732568	0.0952546	0.924113	0.99759	chr13-35428887-35429705
21.9929	0.0636432	0.657159	0.0968459	0.922849	0.99759	chr13-35729655-35730556
479.564	0.0633336	0.67198	0.0942492	0.924911	0.99759	chr13-36346005-36347060
4.45393	0.0635728	0.756263	0.0840618	0.933007	0.99759	chr13-36390386-36391445
2.02012	0.0925734	0.728516	0.127071	0.898884	0.99759	chr13-36801002-36801913
1.97218	0.0674223	0.72773	0.0926474	0.926184	0.99759	chr13-37294818-37295770
2.93831	0.0838113	0.642021	0.130543	0.896137	0.99759	chr13-37491416-37492335
2.71669	0.0923715	0.743053	0.124313	0.901067	0.99759	chr13-37936976-37938000
363.454	0.082575	0.660833	0.124956	0.900558	0.99759	chr13-38349248-38350272
4.44927	0.0610243	0.6331	0.0963897	0.923211	0.99759	chr13-38699758-38700706
7.65759	0.0633994	0.726895	0.0872195	0.930497	0.99759	chr13-39055926-39056909
50.2697	0.0921886	0.725697	0.127035	0.898913	0.99759	chr13-39515809-39516901
5.35339	0.0799465	0.715649	0.111712	0.911052	0.99759	chr13-39785625-39786702
73.6463	0.0715505	0.712069	0.100483	0.919961	0.99759	chr13-40068882-40069899
86.6968	0.076208	0.768394	0.0991783	0.920997	0.99759	chr13-40192823-40193927
3.383	0.0574474	0.654061	0.087832	0.93001	0.99759	chr13-41599351-41600280
30.7272	0.0748143	0.719629	0.103962	0.917199	0.99759	chr13-42573832-42575389
37.515	0.0579492	0.692609	0.0836679	0.93332	0.99759	chr13-42969286-42970219
21.6699	0.0881735	0.669775	0.131646	0.895264	0.99759	chr13-43315359-43316405
4.60893	0.0758286	0.605879	0.125155	0.900401	0.99759	chr13-43377772-43378608
3.01116	0.0660456	0.659891	0.100086	0.920276	0.99759	chr13-43421889-43422813
10.6426	0.0779821	0.731953	0.10654	0.915154	0.99759	chr13-43438318-43439497
18.2727	0.0879336	0.740144	0.118806	0.905429	0.99759	chr13-43664519-43665497
3.24962	0.0663467	0.636008	0.104317	0.916917	0.99759	chr13-43761660-43762589
4.04039	0.063163	0.656011	0.0962835	0.923295	0.99759	chr13-43808437-43809354
5.50109	0.0783223	0.614827	0.127389	0.898632	0.99759	chr13-44147027-44147931
132.129	0.0940094	0.773845	0.121484	0.903308	0.99759	chr13-44575407-44576744
464.691	0.0908002	0.678492	0.133826	0.89354	0.99759	chr13-44917684-44918686
20.0846	0.0647203	0.761826	0.0849541	0.932298	0.99759	chr13-46124281-46125186
3.41873	0.0654538	0.737442	0.0887579	0.929274	0.99759	chr13-46549352-46550339
103.586	0.0769286	0.749713	0.102611	0.918272	0.99759	chr13-46553699-46554935
2.18582	0.0706682	0.732823	0.0964328	0.923177	0.99759	chr13-46772279-46773194
5.56177	0.08012	0.767306	0.104417	0.916838	0.99759	chr13-46775318-46776403
9.98616	0.0743871	0.74752	0.0995118	0.920732	0.99759	chr13-47337724-47338787
17.8777	0.096853	0.720103	0.134499	0.893008	0.99759	chr13-48315633-48316596
61.3628	0.0668551	0.665561	0.100449	0.919988	0.99759	chr13-49220706-49221620
5.7234	0.0788598	0.680188	0.115938	0.907702	0.99759	chr13-49371547-49372881
7.3122	0.0888163	0.714716	0.124268	0.901103	0.99759	chr13-49376676-49377673
3.62603	0.0939452	0.723803	0.129794	0.89673	0.99759	chr13-50047226-50048178
7.86971	0.0976419	0.750915	0.130031	0.896542	0.99759	chr13-50057981-50059105
9.06242	0.096678	0.728485	0.132711	0.894422	0.99759	chr13-50914286-50915979
90.514	0.0884973	0.689525	0.128345	0.897876	0.99759	chr13-50990558-50991855
2.10379	0.0837503	0.723521	0.115754	0.907848	0.99759	chr13-51882662-51883537
3.72635	0.0875406	0.667942	0.13106	0.895728	0.99759	chr13-51982536-51983577
57.9368	0.0862961	0.692935	0.124537	0.90089	0.99759	chr13-53250046-53250998
3.09951	0.0822526	0.637392	0.129046	0.897322	0.99759	chr13-54083698-54084585
5.45902	0.0770935	0.625765	0.123199	0.90195	0.99759	chr13-54356742-54357652
5.76767	0.0663746	0.607197	0.109313	0.912954	0.99759	chr13-54375694-54377025
1.58359	0.0578904	0.704687	0.0821506	0.934527	0.99759	chr13-54867359-54868334
1.8422	0.0855884	0.71894	0.119048	0.905237	0.99759	chr13-55151584-55152627
8.37772	0.0648861	0.768455	0.0844372	0.932709	0.99759	chr13-57179414-57180263
64.6525	0.0751987	0.811113	0.0927104	0.926134	0.99759	chr13-57630976-57632187
27.3146	0.0790876	0.659068	0.119999	0.904484	0.99759	chr13-58905884-58907204
3.81487	0.0696327	0.661587	0.105251	0.916177	0.99759	chr13-59691423-59692337
2.14585	0.0869434	0.732853	0.118637	0.905563	0.99759	chr13-60716398-60717327
6.07116	0.071453	0.759122	0.0941258	0.925009	0.99759	chr13-61299414-61300416
1.62278	0.0706439	0.706285	0.100022	0.920327	0.99759	chr13-61323633-61324584
1.5649	0.0663426	0.702227	0.0944746	0.924732	0.99759	chr13-61945021-61945993
1.95455	0.0624786	0.72274	0.0864468	0.931111	0.99759	chr13-62229424-62230329
1.58321	0.0611418	0.70369	0.0868874	0.930761	0.99759	chr13-62435687-62436708
3.5824	0.0793289	0.755503	0.105001	0.916375	0.99759	chr13-62915263-62916241
4.44634	0.0633487	0.681515	0.0929528	0.925941	0.99759	chr13-63542510-63543479
2.58117	0.0952451	0.741255	0.128492	0.89776	0.99759	chr13-65037289-65038380
4.10058	0.0705408	0.693444	0.101725	0.918975	0.99759	chr13-66840368-66841272
17.4182	0.0729838	0.736733	0.0990641	0.921087	0.99759	chr13-67114906-67115899
15.8841	0.0993424	0.761228	0.130503	0.896169	0.99759	chr13-67186750-67187728
3.28	0.0650217	0.754168	0.0862166	0.931294	0.99759	chr13-67397348-67398226
2.42431	0.0814034	0.734103	0.110888	0.911705	0.99759	chr13-68876441-68877378
1.60721	0.0632723	0.704553	0.0898049	0.928442	0.99759	chr13-69167937-69168741
1.72501	0.0628118	0.711206	0.0883172	0.929625	0.99759	chr13-69869751-69870497
1.59201	0.0812758	0.705893	0.115139	0.908335	0.99759	chr13-70478694-70479652
5.6453	0.055637	0.607252	0.0916209	0.926999	0.99759	chr13-72458352-72459203
4.59159	0.0714644	0.758082	0.09427	0.924895	0.99759	chr13-73898634-73899605
2.63896	0.0605243	0.732383	0.0826402	0.934138	0.99759	chr13-73914931-73915875
144.8	0.0753621	0.666178	0.113126	0.909931	0.99759	chr13-75219418-75220459
1.56734	0.0879302	0.704937	0.124735	0.900734	0.99759	chr13-76334687-76335618
6.74633	0.0779344	0.721049	0.108085	0.913928	0.99759	chr13-77022039-77022962
1.64547	0.0692166	0.707936	0.0977724	0.922113	0.99759	chr13-77074572-77075465
3.13502	0.0642766	0.75201	0.0854731	0.931885	0.99759	chr13-77294615-77295549
11.3641	0.0767298	0.748243	0.102547	0.918323	0.99759	chr13-77994175-77995397
1.54453	0.0612672	0.698491	0.0877137	0.930104	0.99759	chr13-78275704-78276842
16.9171	0.0848673	0.679709	0.124858	0.900636	0.99759	chr13-78586355-78587257
1.89369	0.0922081	0.722089	0.127696	0.898389	0.99759	chr13-78690267-78691123
24.5592	0.0729064	0.724645	0.10061	0.91986	0.99759	chr13-78785816-78787932
302.494	0.0682096	0.67882	0.100483	0.919961	0.99759	chr13-79480826-79481813
482.03	0.0609571	0.681443	0.089453	0.928722	0.99759	chr13-80340816-80341814
1.67021	0.0939476	0.709737	0.13237	0.894692	0.99759	chr13-81074515-81075037
1.54263	0.0748359	0.701594	0.106666	0.915054	0.99759	chr13-82215372-82216315
26.1918	0.0831049	0.653701	0.12713	0.898838	0.99759	chr13-84086107-84087097
2.20863	0.0712067	0.729349	0.0976306	0.922226	0.99759	chr13-84578614-84579553
3.27245	0.0635462	0.727044	0.0874036	0.930351	0.99759	chr13-84849828-84850807
1.59728	0.0639515	0.706294	0.0905451	0.927854	0.99759	chr13-85459532-85460480
2.06259	0.0657331	0.718045	0.0915445	0.92706	0.99759	chr13-85612480-85613294
1.77646	0.0912873	0.714034	0.127847	0.89827	0.99759	chr13-85793824-85794766
1.97679	0.0791182	0.725943	0.108987	0.913213	0.99759	chr13-86972472-86973405
2.27305	0.0764658	0.733749	0.104213	0.917001	0.99759	chr13-88292543-88293565
1.55115	0.0821738	0.696564	0.11797	0.906091	0.99759	chr13-88409866-88410893
2.09861	0.0700439	0.726263	0.0964442	0.923168	0.99759	chr13-89493076-89493946
1.67462	0.0924808	0.708143	0.130596	0.896095	0.99759	chr13-90803882-90805011
28.0736	0.0818421	0.685486	0.119393	0.904964	0.99759	chr13-91946231-91947224
1.6113	0.0607651	0.706751	0.0859781	0.931484	0.99759	chr13-92832356-92833301
317.351	0.0638016	0.696266	0.0916339	0.926989	0.99759	chr13-93226469-93228798
2.81817	0.0923498	0.750213	0.123098	0.902029	0.99759	chr13-93235814-93236797
2.28919	0.0613895	0.735641	0.0834503	0.933493	0.99759	chr13-93325551-93326540
3.62442	0.080058	0.708052	0.113068	0.909977	0.99759	chr13-94303612-94304520
104.865	0.0589236	0.659235	0.0893818	0.928779	0.99759	chr13-94825315-94826383
2.59688	0.0968826	0.747939	0.129533	0.896936	0.99759	chr13-95172312-95173178
2.49747	0.0974011	0.726055	0.134151	0.893283	0.99759	chr13-96028706-96029670
2.02472	0.0695178	0.722656	0.0961976	0.923364	0.99759	chr13-96553080-96553837
3.2401	0.0899328	0.693848	0.129615	0.896871	0.99759	chr13-98063909-98064820
6.70363	0.0731554	0.75815	0.096492	0.92313	0.99759	chr13-98494373-98495254
37.7777	0.0836293	0.704286	0.118743	0.905479	0.99759	chr13-98751920-98752966
65.81	0.0880254	0.688379	0.127874	0.898249	0.99759	chr13-98839795-98840802
10.6053	0.0798996	0.712702	0.112108	0.910738	0.99759	chr13-98881612-98882727
2.1858	0.0622937	0.729807	0.0853565	0.931978	0.99759	chr13-99172610-99173615
7.8967	0.0617192	0.713699	0.086478	0.931086	0.99759	chr13-99418450-99419241
49.1088	0.0851131	0.697237	0.122072	0.902842	0.99759	chr13-99617202-99618237
66.8803	0.0582551	0.665747	0.0875034	0.930271	0.99759	chr13-99655816-99656745
4.07025	0.0690434	0.636597	0.108457	0.913633	0.99759	chr13-100230355-100231270
617.612	0.0563927	0.679436	0.0829993	0.933852	0.99759	chr13-100674464-100675409
6.08524	0.0826126	0.721113	0.114563	0.908792	0.99759	chr13-101517283-101518235
10.7306	0.071697	0.642691	0.111558	0.911174	0.99759	chr13-103663709-103664636
3.37908	0.0657667	0.752817	0.0873609	0.930385	0.99759	chr13-104119833-104120852
2.17564	0.0941406	0.729547	0.12904	0.897326	0.99759	chr13-104150650-104151648
4.01354	0.0607295	0.630628	0.0962999	0.923282	0.99759	chr13-104357865-104358806
2.18566	0.0790067	0.733987	0.10764	0.914281	0.99759	chr13-104705055-104705952
7.41275	0.061509	0.695309	0.0884627	0.929509	0.99759	chr13-105344883-105345782
1.54726	0.06407	0.701148	0.0913787	0.927192	0.99759	chr13-105560267-105561270
1.5633	0.0789028	0.702229	0.112361	0.910538	0.99759	chr13-105889721-105890672
1.60981	0.0613199	0.706744	0.0867639	0.930859	0.99759	chr13-106052090-106053005
3.88684	0.0876647	0.742816	0.118017	0.906054	0.99759	chr13-106109917-106110920
1.77258	0.091702	0.717269	0.127849	0.898269	0.99759	chr13-106254045-106254759
5.65821	0.0820102	0.769539	0.106571	0.91513	0.99759	chr13-106295418-106296436
7.31236	0.057344	0.588695	0.0974087	0.922402	0.99759	chr13-106440605-106441583
1.5441	0.0706856	0.699439	0.10106	0.919502	0.99759	chr13-107012921-107013856
27.1845	0.0706608	0.706956	0.0999507	0.920383	0.99759	chr13-107373091-107374136
6.33553	0.0863897	0.695804	0.124158	0.90119	0.99759	chr13-108450684-108451713
1.67997	0.060545	0.710618	0.0852006	0.932102	0.99759	chr13-108575096-108575929
2.64359	0.0817404	0.733931	0.111373	0.91132	0.99759	chr13-109836511-109837562
40.7596	0.077407	0.728443	0.106264	0.915373	0.99759	chr13-110132165-110133202
9.10526	0.0834692	0.756417	0.110348	0.912133	0.99759	chr13-110236487-110237554
17.081	0.0918268	0.734791	0.12497	0.900547	0.99759	chr13-110402289-110403285
179.13	0.081885	0.80621	0.101568	0.9191	0.99759	chr13-111114288-111116168
4.26247	0.0884854	0.774777	0.114208	0.909073	0.99759	chr13-111981469-111982326
19.9504	0.0883524	0.768017	0.11504	0.908414	0.99759	chr13-112767618-112768548
9.43219	0.0813228	0.741271	0.109707	0.912642	0.99759	chr13-112793199-112794454
272.273	0.0660202	0.71176	0.0927562	0.926097	0.99759	chr13-112942538-112944251
3.82234	0.0592154	0.691596	0.0856214	0.931767	0.99759	chr13-113167952-113168971
407.938	0.0877042	0.685238	0.127991	0.898156	0.99759	chr13-113296682-113297672
3.43192	0.100772	0.751794	0.134042	0.89337	0.99759	chr13-113314959-113315740
16.9068	0.0805117	0.736209	0.10936	0.912917	0.99759	chr13-113495268-113496396
7.51946	0.0643134	0.771561	0.0833548	0.933569	0.99759	chr13-113765868-113766846
48.0681	0.0751405	0.603141	0.124582	0.900854	0.99759	chr13-114130779-114131604
59.8538	0.0743479	0.669598	0.111034	0.91159	0.99759	chr14-20662875-20664211
10.553	0.0931177	0.740383	0.12577	0.899914	0.99759	chr14-21044092-21045143
1.60005	0.0839779	0.703975	0.119291	0.905045	0.99759	chr14-21154857-21155980
417.859	0.0739797	0.673315	0.109874	0.912509	0.99759	chr14-21510921-21511863
8.38596	0.0982899	0.745149	0.131906	0.895058	0.99759	chr14-22896115-22897116
222.12	0.0885356	0.676318	0.130908	0.895848	0.99759	chr14-22956576-22957547
23.1575	0.0762238	0.780616	0.0976458	0.922214	0.99759	chr14-23174133-23175227
36.1193	0.0723398	0.753711	0.0959782	0.923538	0.99759	chr14-23182313-23183185
357.17	0.0894027	0.665659	0.134307	0.89316	0.99759	chr14-23306301-23307281
47.2074	0.09232	0.771335	0.119689	0.90473	0.99759	chr14-23562442-23563363
90.731	0.065189	0.710411	0.0917624	0.926887	0.99759	chr14-24436360-24437330
12.1473	0.0853751	0.742859	0.114928	0.908502	0.99759	chr14-25103691-25105663
3.49568	0.0881036	0.691485	0.127412	0.898614	0.99759	chr14-25386931-25387839
5.17683	0.0813521	0.7649	0.106357	0.915299	0.99759	chr14-25825935-25826866
19.7393	0.0631016	0.707085	0.0892419	0.92889	0.99759	chr14-26276391-26277366
4.63077	0.0780961	0.648019	0.120515	0.904075	0.99759	chr14-27305286-27306263
1.84258	0.076716	0.718111	0.10683	0.914924	0.99759	chr14-27341782-27342752
6.1161	0.0583195	0.642367	0.0907883	0.927661	0.99759	chr14-31902671-31903608
723.686	0.0731456	0.672608	0.108749	0.913401	0.99759	chr14-32076454-32077386
8.06905	0.0659656	0.618754	0.10661	0.915098	0.99759	chr14-32402746-32403730
11.8093	0.0716994	0.727054	0.0986164	0.921443	0.99759	chr14-33005623-33006930
6.57566	0.0676646	0.613682	0.11026	0.912203	0.99759	chr14-33564635-33565782
77.6111	0.0725874	0.683392	0.106216	0.915411	0.99759	chr14-33839270-33840270
5.63275	0.0764851	0.705832	0.108362	0.913709	0.99759	chr14-34077757-34078731
609.863	0.0595497	0.670249	0.0888472	0.929203	0.99759	chr14-34461866-34462833
41.8457	0.0937798	0.698874	0.134187	0.893255	0.99759	chr14-34554302-34555436
12.5263	0.103012	0.770044	0.133774	0.893582	0.99759	chr14-34623490-34624820
3.28345	0.0863547	0.700881	0.123209	0.901942	0.99759	chr14-35040328-35041225
12.2823	0.0631053	0.76097	0.0829274	0.933909	0.99759	chr14-35333825-35334753
6.65199	0.0711743	0.702154	0.101366	0.91926	0.99759	chr14-35958358-35959362
2.08594	0.0610121	0.73127	0.083433	0.933507	0.99759	chr14-36821233-36822096
1.55476	0.0692455	0.701367	0.0987293	0.921353	0.99759	chr14-37419554-37420384
14.1578	0.0639276	0.743444	0.0859884	0.931476	0.99759	chr14-37901674-37902617
83.9094	0.0634713	0.708795	0.0895481	0.928646	0.99759	chr14-38867266-38868207
1.53874	0.0671164	0.699229	0.0959863	0.923531	0.99759	chr14-39316778-39317608
15.2941	0.078408	0.736205	0.106503	0.915183	0.99759	chr14-39440619-39441627
2.356	0.0650917	0.740122	0.0879472	0.929919	0.99759	chr14-40892164-40893114
2.20759	0.0868657	0.729334	0.119103	0.905194	0.99759	chr14-43781930-43782979
2.86493	0.0757324	0.748363	0.101197	0.919394	0.99759	chr14-44412918-44413844
2.06467	0.0780671	0.727736	0.107274	0.914572	0.99759	chr14-44710802-44711722
13.5256	0.095088	0.72299	0.13152	0.895364	0.99759	chr14-44979662-44980907
23.6284	0.0943113	0.701069	0.134525	0.892987	0.99759	chr14-45426422-45427364
1.57315	0.0705211	0.702458	0.100392	0.920033	0.99759	chr14-46197228-46198114
1.59578	0.0743284	0.706088	0.105268	0.916163	0.99759	chr14-46588161-46588978
1.706	0.0929257	0.713785	0.130187	0.896418	0.99759	chr14-47031390-47032112
3.14289	0.0898809	0.741578	0.121202	0.903531	0.99759	chr14-47586226-47587265
420.971	0.0730599	0.66772	0.109417	0.912872	0.99759	chr14-49867774-49868729
13.0934	0.0677237	0.733437	0.0923375	0.92643	0.99759	chr14-50594264-50595213
373.872	0.088596	0.676722	0.130919	0.895839	0.99759	chr14-51239771-51240809
2.4913	0.067287	0.730239	0.0921439	0.926584	0.99759	chr14-52395417-52396317
316.773	0.0590048	0.676936	0.0871644	0.930541	0.99759	chr14-52706725-52707681
215.414	0.0860614	0.804657	0.106954	0.914825	0.99759	chr14-54565237-54566384
43.7412	0.0902594	0.741166	0.12178	0.903073	0.99759	chr14-54566544-54567444
84.462	0.0880939	0.688858	0.127884	0.898241	0.99759	chr14-54805470-54806444
135.87	0.0798267	0.689801	0.115724	0.907871	0.99759	chr14-55129000-55130010
11.1212	0.0623932	0.660374	0.0944816	0.924727	0.99759	chr14-55449328-55451092
4.51128	0.0594277	0.639481	0.0929312	0.925958	0.99759	chr14-55488229-55489193
22.2568	0.087522	0.752619	0.11629	0.907423	0.99759	chr14-55730524-55731575
5.90183	0.0582851	0.702318	0.0829895	0.93386	0.99759	chr14-55772040-55772913
16.7884	0.0631536	0.745274	0.0847388	0.932469	0.99759	chr14-55779904-55781048
9.89052	0.0899984	0.690536	0.130331	0.896304	0.99759	chr14-56482001-56482998
2.77095	0.0942891	0.742602	0.126971	0.898963	0.99759	chr14-56630773-56631769
2.39561	0.0925695	0.732665	0.126346	0.899458	0.99759	chr14-57250678-57251617
390.235	0.0604029	0.676286	0.0893157	0.928831	0.99759	chr14-57268262-57269267
6.92733	0.0958949	0.735617	0.13036	0.896282	0.99759	chr14-57785825-57786976
1.5642	0.0642345	0.703241	0.0913407	0.927222	0.99759	chr14-57905143-57906147
2.2029	0.0791046	0.627849	0.125993	0.899737	0.99759	chr14-58568927-58569673
13.0872	0.0558536	0.679258	0.0822274	0.934466	0.99759	chr14-58759819-58760749
3.16344	0.0725325	0.655356	0.110676	0.911873	0.99759	chr14-59132752-59133641
3.39576	0.0829088	0.658015	0.125998	0.899733	0.99759	chr14-59312917-59313897
13.4133	0.083988	0.735228	0.114234	0.909052	0.99759	chr14-59421917-59423011
163.154	0.0592596	0.657309	0.0901548	0.928164	0.99759	chr14-59576234-59577246
95.294	0.0710533	0.680055	0.104482	0.916787	0.99759	chr14-61321129-61322124
69.4277	0.0865372	0.696976	0.124161	0.901188	0.99759	chr14-61460605-61462511
12.3395	0.0542275	0.62332	0.0869979	0.930673	0.99759	chr14-61558012-61558934
1.84689	0.0861485	0.719793	0.119685	0.904733	0.99759	chr14-61689680-61690318
64.6887	0.0862664	0.670442	0.128671	0.897618	0.99759	chr14-61837196-61838204
392.754	0.0571232	0.677873	0.0842683	0.932843	0.99759	chr14-64338297-64339215
718.785	0.076411	0.676466	0.112956	0.910065	0.99759	chr14-64540020-64541045
98.7636	0.0757794	0.684181	0.110759	0.911807	0.99759	chr14-64822930-64823853
45.8365	0.0671467	0.698495	0.0961306	0.923417	0.99759	chr14-65163912-65165088
7.35232	0.0875485	0.768796	0.113877	0.909335	0.99759	chr14-65320935-65321868
9.57895	0.0678361	0.645953	0.105017	0.916362	0.99759	chr14-65933312-65934303
3.91068	0.0837862	0.636342	0.131669	0.895246	0.99759	chr14-66174163-66175161
6.77572	0.0564243	0.614219	0.0918634	0.926807	0.99759	chr14-66383010-66383863
3.8417	0.0759619	0.639048	0.118867	0.90538	0.99759	chr14-66385813-66386696
5.93931	0.0579033	0.680765	0.0850563	0.932217	0.99759	chr14-68969163-68970022
258.407	0.0629391	0.67434	0.0933345	0.925638	0.99759	chr14-69151235-69152249
5.91088	0.0947825	0.714573	0.132642	0.894476	0.99759	chr14-69237231-69238099
80.61	0.0745711	0.714267	0.104402	0.91685	0.99759	chr14-69483572-69485213
46.4404	0.093252	0.70444	0.132378	0.894686	0.99759	chr14-69637208-69638415
274.926	0.0802277	0.703066	0.114111	0.90915	0.99759	chr14-69767449-69768088
5.13558	0.079002	0.704361	0.112161	0.910696	0.99759	chr14-70685373-70686538
444.645	0.0719613	0.678009	0.106136	0.915474	0.99759	chr14-70907039-70907949
53.1456	0.0798981	0.679533	0.117578	0.906402	0.99759	chr14-71138731-71139712
38.9767	0.0758985	0.700697	0.108319	0.913743	0.99759	chr14-72688761-72689953
467.782	0.0744286	0.683014	0.108971	0.913226	0.99759	chr14-73026664-73027614
95.9049	0.068387	0.710908	0.0961966	0.923364	0.99759	chr14-73227787-73228863
16.9453	0.097037	0.747645	0.12979	0.896732	0.99759	chr14-73538911-73539878
857.179	0.0578035	0.67659	0.0854335	0.931917	0.99759	chr14-74084148-74085159
9.51768	0.0737554	0.638048	0.115595	0.907973	0.99759	chr14-74545163-74546047
15.7552	0.079323	0.736824	0.107655	0.914269	0.99759	chr14-74546146-74547235
353.194	0.0715313	0.688363	0.103915	0.917237	0.99759	chr14-74881416-74882393
392.171	0.0622229	0.679852	0.0915242	0.927076	0.99759	chr14-75002325-75003333
91.9086	0.0820482	0.690625	0.118803	0.905432	0.99759	chr14-75307459-75308444
3.56421	0.0653042	0.731885	0.0892274	0.928901	0.99759	chr14-75392869-75393743
2.55045	0.0825609	0.686074	0.120338	0.904215	0.99759	chr14-75535745-75536799
333.161	0.0884138	0.699215	0.126447	0.899378	0.99759	chr14-75982074-75983049
10.9665	0.0676603	0.635651	0.106443	0.915231	0.99759	chr14-76467522-76468534
156.231	0.0606943	0.69209	0.0876972	0.930117	0.99759	chr14-76784413-76785443
70.0813	0.0804825	0.688379	0.116916	0.906927	0.99759	chr14-76872559-76873611
15.2238	0.0773882	0.723591	0.10695	0.914829	0.99759	chr14-77747215-77748179
91.8764	0.0922328	0.696676	0.13239	0.894676	0.99759	chr14-77861925-77862921
19.2733	0.0525538	0.627564	0.0837426	0.933261	0.99759	chr14-78997574-78998469
5.80431	0.0616146	0.630756	0.0976838	0.922183	0.99759	chr14-79022368-79023282
7.48136	0.0500445	0.577061	0.0867231	0.930892	0.99759	chr14-79852706-79853610
2.92652	0.0993124	0.747747	0.132815	0.894339	0.99759	chr14-80501497-80502447
15.4028	0.0883808	0.757933	0.116608	0.907171	0.99759	chr14-81429639-81430947
5.61293	0.0777819	0.717039	0.108476	0.913618	0.99759	chr14-81535707-81536657
2.3332	0.0803168	0.738211	0.108799	0.913362	0.99759	chr14-82224156-82225106
2.78749	0.0705263	0.632051	0.111583	0.911154	0.99759	chr14-82850410-82851315
1.55167	0.0590879	0.702511	0.0841095	0.932969	0.99759	chr14-84193548-84194533
1.66466	0.0681755	0.707368	0.0963791	0.92322	0.99759	chr14-85724327-85725222
1.60751	0.0641421	0.704206	0.0910843	0.927426	0.99759	chr14-85792321-85793231
1.95808	0.0614266	0.723102	0.0849487	0.932302	0.99759	chr14-87313943-87314887
2.56603	0.0741923	0.73319	0.101191	0.919399	0.99759	chr14-87359970-87360961
2.67345	0.0716792	0.734359	0.0976079	0.922244	0.99759	chr14-87457561-87458533
384.233	0.064926	0.676983	0.095905	0.923596	0.99759	chr14-88792427-88793350
289.808	0.0712637	0.673858	0.105755	0.915777	0.99759	chr14-88824127-88825105
181.001	0.0888591	0.67605	0.131439	0.895428	0.99759	chr14-89026900-89027885
26.7756	0.0918578	0.767312	0.119714	0.90471	0.99759	chr14-89185839-89187681
8.7795	0.0818006	0.733411	0.111535	0.911192	0.99759	chr14-89451881-89452885
351.994	0.0722524	0.678587	0.106475	0.915206	0.99759	chr14-89955551-89956405
394.195	0.0639365	0.68208	0.0937376	0.925318	0.99759	chr14-90331543-90332541
18.9052	0.0667348	0.619957	0.107644	0.914278	0.99759	chr14-90341782-90342893
40.479	0.050735	0.593758	0.0854473	0.931906	0.99759	chr14-90452986-90453794
15.9174	0.0802135	0.728501	0.110108	0.912324	0.99759	chr14-90900438-90901451
538.412	0.0863006	0.686422	0.125725	0.899949	0.99759	chr14-91510001-91510937
320.538	0.0629269	0.685656	0.0917762	0.926876	0.99759	chr14-92039603-92040527
6.70132	0.084327	0.719669	0.117175	0.906722	0.99759	chr14-92491929-92492891
6.43005	0.0600204	0.714221	0.0840362	0.933028	0.99759	chr14-92610692-92611554
349.006	0.0810513	0.677609	0.119614	0.904789	0.99759	chr14-92748179-92749113
1.83548	0.0782357	0.718914	0.108825	0.913341	0.99759	chr14-94509371-94510187
34.9687	0.0642969	0.753224	0.0853623	0.931973	0.99759	chr14-95527026-95528142
8.56095	0.0783966	0.761316	0.102975	0.917983	0.99759	chr14-95713730-95714702
4.8663	0.0930578	0.692069	0.134463	0.893036	0.99759	chr14-95952911-95953875
96.4709	0.0643903	0.694069	0.0927722	0.926085	0.99759	chr14-96053519-96054491
31.1526	0.0862869	0.787949	0.109508	0.912799	0.99759	chr14-96272919-96275042
2.1781	0.0761411	0.728407	0.104531	0.916748	0.99759	chr14-97145474-97146499
159.546	0.0768737	0.689932	0.111422	0.911282	0.99759	chr14-97977818-97978791
8.3989	0.0554615	0.618629	0.0896524	0.928563	0.99759	chr14-98229323-98230204
16.9661	0.0570385	0.656627	0.086866	0.930778	0.99759	chr14-99042573-99043973
5.39444	0.067062	0.708909	0.0945989	0.924633	0.99759	chr14-99217060-99217947
11.16	0.0895563	0.757277	0.118261	0.905861	0.99759	chr14-99585814-99586928
13.3369	0.0651884	0.726117	0.0897766	0.928465	0.99759	chr14-99965816-99967476
27.7878	0.0940951	0.71396	0.131793	0.895148	0.99759	chr14-99995477-99996450
5.16541	0.0913693	0.693284	0.131792	0.895149	0.99759	chr14-100503039-100503963
3.92109	0.0668482	0.643984	0.103804	0.917325	0.99759	chr14-100848924-100849885
68.0682	0.0879747	0.73931	0.118996	0.905279	0.99759	chr14-100904200-100905395
486.246	0.0680622	0.687511	0.098998	0.92114	0.99759	chr14-102139250-102140260
248.306	0.0578401	0.685154	0.0844191	0.932723	0.99759	chr14-102313907-102314942
5.59152	0.0788855	0.700612	0.112595	0.910352	0.99759	chr14-102881838-102882848
110.86	0.0673207	0.704469	0.0955623	0.923868	0.99759	chr14-103104598-103105607
41.7238	0.08601	0.810313	0.106144	0.915468	0.99759	chr14-103550877-103551893
12.6659	0.0694687	0.722401	0.0961637	0.923391	0.99759	chr14-103980239-103981216
15.8895	0.0718275	0.651871	0.110187	0.912261	0.99759	chr14-104322610-104324002
3.62331	0.0962119	0.760769	0.126467	0.899363	0.99759	chr14-104376944-104377816
9.84946	0.0722464	0.606927	0.119036	0.905247	0.99759	chr14-104624783-104625730
43.3944	0.0770625	0.779589	0.0988501	0.921257	0.99759	chr14-104655995-104657738
925.87	0.0740536	0.681543	0.108656	0.913476	0.99759	chr14-104752438-104753423
13.6929	0.0860051	0.758485	0.113391	0.909721	0.99759	chr14-104924508-104925659
148.379	0.0714799	0.754637	0.094721	0.924536	0.99759	chr14-104931690-104933896
1.69941	0.0615669	0.680932	0.0904156	0.927957	0.99759	chr14-105081490-105082323
299.125	0.0738703	0.683242	0.108117	0.913903	0.99759	chr14-105248093-105249099
59.6971	0.0649312	0.782813	0.0829459	0.933895	0.99759	chr14-105366437-105367365
263.888	0.0687907	0.741372	0.0927884	0.926072	0.99759	chr14-105527856-105528977
1.7053	0.0887806	0.710046	0.125035	0.900496	0.99759	chr15-25168782-25169652
7.27847	0.0734154	0.628155	0.116875	0.906959	0.99759	chr15-25465487-25466542
1.88592	0.0785008	0.721248	0.10884	0.913329	0.99759	chr15-25932489-25933363
8.02021	0.0649581	0.748445	0.0867907	0.930838	0.99759	chr15-26155166-26156236
22.7672	0.0943875	0.709417	0.133049	0.894154	0.99759	chr15-26293585-26294616
252.089	0.0702238	0.676264	0.103841	0.917296	0.99759	chr15-26772726-26773777
124.339	0.0818854	0.682467	0.119984	0.904496	0.99759	chr15-26891268-26892210
4.0953	0.0779097	0.700246	0.11126	0.91141	0.99759	chr15-27433202-27434108
34.349	0.0681493	0.631481	0.10792	0.914059	0.99759	chr15-27601072-27602239
4.64535	0.0738139	0.747944	0.0986891	0.921385	0.99759	chr15-27676584-27677440
2.66048	0.074398	0.728888	0.102071	0.918701	0.99759	chr15-27763353-27764258
3.43776	0.0812146	0.689092	0.117857	0.906181	0.99759	chr15-34124298-34125162
10.9942	0.100047	0.744857	0.134317	0.893152	0.99759	chr15-34178411-34179554
397.385	0.0899249	0.676367	0.132953	0.894231	0.99759	chr15-34209508-34210507
5.93425	0.0951808	0.757469	0.125656	0.900004	0.99759	chr15-34373533-34374580
2.24872	0.09202	0.73754	0.124766	0.900709	0.99759	chr15-38549339-38550337
1.5557	0.0612122	0.700506	0.0873828	0.930367	0.99759	chr15-38778821-38779813
2.52683	0.0571806	0.63428	0.0901505	0.928168	0.99759	chr15-39359546-39360445
2.46477	0.0636135	0.61908	0.102755	0.918158	0.99759	chr15-39675867-39676803
47.5924	0.0678403	0.742142	0.0914114	0.927166	0.99759	chr15-39786036-39787108
6.2586	0.0741093	0.691985	0.107097	0.914712	0.99759	chr15-39874628-39875575
228.788	0.0818937	0.681886	0.120099	0.904405	0.99759	chr15-39976179-39977176
125.468	0.0884132	0.687484	0.128604	0.897671	0.99759	chr15-40763614-40764590
40.5278	0.0653438	0.695948	0.0938918	0.925195	0.99759	chr15-40858906-40859859
520.265	0.0889018	0.689208	0.128991	0.897365	0.99759	chr15-41230563-41231634
374.76	0.0588928	0.688032	0.085596	0.931788	0.99759	chr15-41332092-41333110
347.839	0.0649417	0.688292	0.094352	0.92483	0.99759	chr15-41558672-41559642
360.936	0.0634118	0.676565	0.0937261	0.925327	0.99759	chr15-42736655-42737557
5.46587	0.0749804	0.714902	0.104882	0.916469	0.99759	chr15-42764008-42765022
11.9549	0.0525011	0.631385	0.0831522	0.93373	0.99759	chr15-42771885-42772854
488.482	0.0582354	0.685401	0.0849653	0.932289	0.99759	chr15-42920365-42921356
18.3941	0.0656394	0.750176	0.0874986	0.930275	0.99759	chr15-43473534-43474587
632.759	0.066432	0.673985	0.098566	0.921483	0.99759	chr15-44536482-44537474
54.1499	0.0650559	0.677953	0.0959592	0.923553	0.99759	chr15-45333240-45334264
31.9263	0.0955349	0.725411	0.131698	0.895224	0.99759	chr15-45637090-45638948
46.6631	0.0813662	0.706114	0.115231	0.908262	0.99759	chr15-46343261-46344709
7.6221	0.0831534	0.653076	0.127326	0.898683	0.99759	chr15-46552067-46553101
27.82	0.0844343	0.716757	0.1178	0.906226	0.99759	chr15-47505975-47508050
12.2286	0.0673013	0.751612	0.0895426	0.928651	0.99759	chr15-47577143-47578195
348.543	0.0669413	0.673913	0.0993322	0.920875	0.99759	chr15-48810727-48811666
33.1439	0.0772734	0.75026	0.102996	0.917967	0.99759	chr15-51343527-51344455
8.65212	0.0571376	0.680516	0.0839622	0.933087	0.99759	chr15-51390673-51392139
116.365	0.105499	0.805348	0.130998	0.895777	0.99759	chr15-52789967-52790932
4.49848	0.0836092	0.703932	0.118775	0.905454	0.99759	chr15-53559355-53560376
2.0519	0.0927096	0.723474	0.128145	0.898034	0.99759	chr15-54449977-54450980
126.165	0.0736933	0.682756	0.107935	0.914047	0.99759	chr15-55497942-55498887
25.4093	0.0830312	0.743287	0.111708	0.911055	0.99759	chr15-55648040-55649316
18.4028	0.0803462	0.69302	0.115936	0.907703	0.99759	chr15-55695273-55696358
5.21082	0.0701636	0.623817	0.112475	0.910447	0.99759	chr15-55782618-55783568
4.07099	0.0700309	0.727923	0.0962065	0.923357	0.99759	chr15-55847549-55848531
213.631	0.0688656	0.679925	0.101284	0.919325	0.99759	chr15-56464694-56465646
34.8991	0.0960229	0.730582	0.131433	0.895432	0.99759	chr15-56490866-56491890
18.1451	0.0718554	0.731962	0.0981682	0.921799	0.99759	chr15-56871017-56872643
445.102	0.0754603	0.684789	0.110195	0.912255	0.99759	chr15-56886806-56887763
11.6199	0.0684417	0.665436	0.102852	0.91808	0.99759	chr15-57215929-57216894
2.98537	0.0902085	0.673923	0.133856	0.893517	0.99759	chr15-57562950-57564083
57.9536	0.0973781	0.737366	0.132062	0.894935	0.99759	chr15-57651116-57653191
13.1946	0.0715484	0.758779	0.0942941	0.924876	0.99759	chr15-57814625-57815597
38.7324	0.0755845	0.682743	0.110707	0.911849	0.99759	chr15-58182148-58183296
16.3516	0.0772573	0.683904	0.112965	0.910058	0.99759	chr15-58221303-58222220
18.1379	0.085572	0.68251	0.125378	0.900224	0.99759	chr15-58611997-58613112
8.96718	0.0878998	0.734495	0.119674	0.904742	0.99759	chr15-58726340-58727500
596.316	0.0812698	0.676538	0.120126	0.904383	0.99759	chr15-58749454-58750373
1.97191	0.0597374	0.723794	0.0825337	0.934222	0.99759	chr15-59100932-59102010
41.8611	0.0703608	0.730955	0.0962588	0.923315	0.99759	chr15-59266935-59268889
3.60089	0.0798534	0.625849	0.127592	0.898472	0.99759	chr15-60865082-60866026
10.9393	0.0773181	0.703456	0.109912	0.912479	0.99759	chr15-60933605-60934507
8.27777	0.0676946	0.603764	0.112121	0.910728	0.99759	chr15-61112063-61113069
65.4551	0.0626727	0.700959	0.08941	0.928756	0.99759	chr15-61226049-61228106
11.8609	0.0802347	0.71137	0.112789	0.910198	0.99759	chr15-61393581-61394540
25.6882	0.0915864	0.73095	0.125298	0.900288	0.99759	chr15-62252973-62254935
241.361	0.0915305	0.683524	0.13391	0.893474	0.99759	chr15-62389952-62390942
25.4149	0.0692301	0.740058	0.0935468	0.925469	0.99759	chr15-64014737-64015688
95.1631	0.0596989	0.689482	0.0865852	0.931001	0.99759	chr15-64727892-64728856
69.7513	0.0840187	0.669853	0.125429	0.900184	0.99759	chr15-64809606-64810621
38.6383	0.0693666	0.755177	0.0918547	0.926813	0.99759	chr15-64853605-64856206
360.999	0.057843	0.680011	0.0850618	0.932212	0.99759	chr15-65184805-65185834
52.2821	0.0946286	0.77139	0.122673	0.902366	0.99759	chr15-65333817-65335223
388.746	0.0560587	0.681606	0.082245	0.934452	0.99759	chr15-65610779-65611719
22.7715	0.0540631	0.614947	0.0879149	0.929944	0.99759	chr15-66775394-66776183
30.4985	0.0704946	0.766103	0.0920171	0.926684	0.99759	chr15-68430579-68431592
5.48303	0.0644591	0.656579	0.0981741	0.921794	0.99759	chr15-68504100-68505022
3.63374	0.0720566	0.641494	0.112326	0.910565	0.99759	chr15-69154405-69155231
488.217	0.0689615	0.681345	0.101214	0.919381	0.99759	chr15-69160050-69161027
17.0759	0.0766578	0.739268	0.103694	0.917412	0.99759	chr15-69389146-69390217
51.16	0.0829959	0.706983	0.117395	0.906547	0.99759	chr15-69490578-69491566
3.73409	0.0684774	0.629962	0.108701	0.91344	0.99759	chr15-69730404-69731401
7.04276	0.0798527	0.684379	0.116679	0.907114	0.99759	chr15-69758086-69759595
11.2057	0.0560889	0.619036	0.0906068	0.927805	0.99759	chr15-69840923-69841977
7.05552	0.0561573	0.653796	0.0858942	0.931551	0.99759	chr15-70128994-70129959
16.1854	0.0741194	0.59068	0.125481	0.900142	0.99759	chr15-70529593-70530538
276.548	0.0883902	0.688124	0.128451	0.897792	0.99759	chr15-70892008-70893115
147.331	0.0564062	0.678999	0.0830726	0.933794	0.99759	chr15-71115108-71116121
14.4273	0.0721881	0.748472	0.0964473	0.923165	0.99759	chr15-72060404-72061399
612.079	0.0679926	0.682529	0.0996186	0.920647	0.99759	chr15-73051652-73052680
4.70341	0.0795307	0.702484	0.113214	0.909861	0.99759	chr15-74293772-74294694
272.036	0.0672078	0.691483	0.0971938	0.922572	0.99759	chr15-74598016-74598963
8.45248	0.0871999	0.739765	0.117875	0.906167	0.99759	chr15-74642501-74643468
13.8179	0.0967038	0.770573	0.125496	0.900131	0.99759	chr15-74723685-74724615
70.0453	0.0621182	0.734734	0.0845451	0.932623	0.99759	chr15-74768536-74769472
209.506	0.0689671	0.68608	0.100523	0.919929	0.99759	chr15-74889530-74890564
728.17	0.0679343	0.681684	0.0996565	0.920617	0.99759	chr15-75453771-75454705
545.103	0.0793011	0.682698	0.116159	0.907527	0.99759	chr15-76931248-76932167
71.4598	0.0833172	0.77152	0.107991	0.914003	0.99759	chr15-77023959-77024970
15.8646	0.0821365	0.749	0.109661	0.912678	0.99759	chr15-77086901-77087885
45.407	0.0761247	0.775625	0.0981463	0.921816	0.99759	chr15-77537756-77538759
41.1457	0.0723715	0.725721	0.0997236	0.920564	0.99759	chr15-77753068-77754001
2.31134	0.0919405	0.720853	0.127544	0.89851	0.99759	chr15-78094288-78095081
36.725	0.0937009	0.740213	0.126586	0.899268	0.99759	chr15-78193867-78194949
166.38	0.0792391	0.701895	0.112893	0.910115	0.99759	chr15-78315805-78316917
12.2686	0.0844856	0.65831	0.128337	0.897882	0.99759	chr15-78642164-78642975
3.97568	0.0782632	0.696642	0.112343	0.910551	0.99759	chr15-79620193-79621093
3.78706	0.0805541	0.742532	0.108486	0.91361	0.99759	chr15-81263590-81264454
9.34263	0.0700973	0.607745	0.11534	0.908176	0.99759	chr15-81569223-81570297
52.7202	0.074165	0.604532	0.122682	0.902359	0.99759	chr15-81877456-81878465
578.216	0.075507	0.679522	0.111118	0.911523	0.99759	chr15-82046714-82047687
23.8044	0.0999308	0.797933	0.125237	0.900336	0.99759	chr15-82648379-82649141
53.9907	0.0710806	0.75695	0.0939041	0.925185	0.99759	chr15-82679737-82681834
15.7466	0.0997175	0.775963	0.128508	0.897747	0.99759	chr15-83511560-83512935
17.5123	0.0699774	0.71757	0.0975199	0.922313	0.99759	chr15-83521160-83522070
6.245	0.0696702	0.706657	0.0985913	0.921463	0.99759	chr15-84159222-84160211
369.301	0.060362	0.686925	0.0878727	0.929978	0.99759	chr15-84653856-84654742
99.8845	0.0843803	0.695709	0.121287	0.903464	0.99759	chr15-84955076-84956027
53.736	0.081404	0.679387	0.11982	0.904626	0.99759	chr15-85858382-85859368
7.96824	0.0558483	0.615907	0.0906766	0.92775	0.99759	chr15-88323636-88324664
17.6213	0.0643645	0.728942	0.0882985	0.929639	0.99759	chr15-89157740-89158860
56.6745	0.0887991	0.694605	0.127841	0.898275	0.99759	chr15-89495930-89497025
79.0255	0.0769252	0.665364	0.115614	0.907959	0.99759	chr15-89760312-89762120
241.949	0.0614963	0.687869	0.0894012	0.928763	0.99759	chr15-90249052-90250015
2.44332	0.0674818	0.747174	0.090316	0.928036	0.99759	chr15-90670275-90671142
215.648	0.0603087	0.677779	0.0889799	0.929098	0.99759	chr15-90932105-90933016
450.452	0.0850514	0.677321	0.12557	0.900072	0.99759	chr15-90994174-90995129
54.2003	0.0706762	0.752392	0.0939354	0.92516	0.99759	chr15-91558757-91559767
29.2001	0.0644785	0.671779	0.0959817	0.923535	0.99759	chr15-91975103-91976203
4.13915	0.0689957	0.624003	0.110569	0.911958	0.99759	chr15-92485276-92486175
597.656	0.071322	0.683575	0.104337	0.916902	0.99759	chr15-92808832-92809815
115.111	0.0973656	0.75057	0.129722	0.896786	0.99759	chr15-93030277-93031313
7.64162	0.0695492	0.69292	0.100371	0.92005	0.99759	chr15-94584534-94585612
4.34894	0.0526286	0.611301	0.0860928	0.931393	0.99759	chr15-95469358-95470170
11.5119	0.049961	0.598985	0.0834095	0.933526	0.99759	chr15-95718228-95719250
7.19601	0.0644091	0.610396	0.10552	0.915963	0.99759	chr15-96719811-96720817
612.968	0.0906784	0.676161	0.134108	0.893317	0.99759	chr15-97960072-97961069
15.9521	0.0816361	0.726744	0.112331	0.910561	0.99759	chr15-97972109-97973102
79.2053	0.0629113	0.68303	0.0921062	0.926614	0.99759	chr15-98865093-98865979
7.18375	0.0714642	0.766194	0.0932716	0.925688	0.99759	chr15-98890985-98891943
18.544	0.0703418	0.766381	0.0917844	0.926869	0.99759	chr15-99450510-99451534
4.4887	0.0619758	0.648049	0.0956344	0.923811	0.99759	chr15-99806917-99807861
12.0637	0.088893	0.73932	0.120236	0.904296	0.99759	chr15-100205561-100207518
17.7197	0.069517	0.743952	0.0934428	0.925552	0.99759	chr15-100544022-100545096
392.548	0.0849185	0.677518	0.125338	0.900256	0.99759	chr15-101251458-101252440
10.5059	0.0811119	0.740904	0.109477	0.912824	0.99759	chr15-101366082-101367211
7.26083	0.0634207	0.647366	0.0979673	0.921958	0.99759	chr15-101657818-101658778
1.7794	0.0940709	0.713119	0.131915	0.895052	0.99759	chr15-101818647-101819539
227.045	0.0596119	0.67995	0.0876711	0.930138	0.99759	chr16-641449-642546
125.142	0.0790851	0.800251	0.0988253	0.921277	0.99759	chr16-726646-727601
47.1465	0.0782313	0.75587	0.103498	0.917568	0.99759	chr16-1194251-1195296
4.86928	0.0964119	0.742007	0.129934	0.896619	0.99759	chr16-1254518-1255857
12.681	0.0616503	0.747901	0.0824311	0.934304	0.99759	chr16-1366092-1367322
22.619	0.0614289	0.713136	0.0861391	0.931356	0.99759	chr16-1369798-1370914
331.789	0.0768095	0.690869	0.111178	0.911475	0.99759	chr16-1407863-1408841
426.95	0.0740612	0.682474	0.108519	0.913584	0.99759	chr16-1420281-1421350
292.463	0.0719018	0.685615	0.104872	0.916477	0.99759	chr16-1474609-1475604
7.43993	0.0927955	0.701401	0.1323	0.894747	0.99759	chr16-1530655-1531601
569.07	0.0659825	0.688785	0.0957955	0.923683	0.99759	chr16-1611796-1612747
226.531	0.0863071	0.728689	0.118442	0.905718	0.99759	chr16-1770062-1772020
454.219	0.0706788	0.681519	0.103708	0.917401	0.99759	chr16-1964409-1965384
328.468	0.0651169	0.690331	0.0943271	0.924849	0.99759	chr16-1971501-1972477
34.7894	0.0703025	0.735973	0.0955232	0.923899	0.99759	chr16-1981764-1982636
123.074	0.0954596	0.73229	0.130358	0.896283	0.99759	chr16-2003567-2004535
240.713	0.0772193	0.681616	0.113289	0.909802	0.99759	chr16-2135598-2136567
142.605	0.0643701	0.755271	0.0852278	0.93208	0.99759	chr16-2196061-2197199
614.066	0.0588905	0.681697	0.0863881	0.931158	0.99759	chr16-2340219-2341272
21.2268	0.0670723	0.733868	0.0913957	0.927178	0.99759	chr16-2489511-2491319
15.4997	0.0611029	0.678351	0.0900757	0.928227	0.99759	chr16-2607428-2608455
65.3282	0.0663013	0.685654	0.0966978	0.922966	0.99759	chr16-2669741-2670683
9.99472	0.0798481	0.678024	0.117766	0.906253	0.99759	chr16-2710466-2711496
165.451	0.0783255	0.687083	0.113997	0.90924	0.99759	chr16-2983314-2984271
311.313	0.070445	0.688962	0.102248	0.91856	0.99759	chr16-3106170-3107105
129.621	0.0618002	0.6826	0.0905366	0.927861	0.99759	chr16-3112124-3113085
117.857	0.0854971	0.685536	0.124716	0.900749	0.99759	chr16-3129156-3130140
21.1373	0.0820241	0.766605	0.106997	0.914792	0.99759	chr16-3131486-3132425
366.853	0.0624528	0.682818	0.0914634	0.927124	0.99759	chr16-3150119-3151036
73.3499	0.0743255	0.682562	0.108892	0.913288	0.99759	chr16-3165433-3166531
27.2643	0.0754197	0.703518	0.107204	0.914627	0.99759	chr16-3266653-3267650
345.6	0.0819213	0.691959	0.118391	0.905758	0.99759	chr16-3305026-3306008
11.6555	0.0765476	0.769491	0.0994782	0.920759	0.99759	chr16-3475549-3476611
411.586	0.0654639	0.68406	0.0956992	0.92376	0.99759	chr16-3880435-3881419
14.25	0.0613928	0.746516	0.0822392	0.934457	0.99759	chr16-4089800-4090947
358.603	0.0740815	0.686753	0.107872	0.914097	0.99759	chr16-4116083-4116950
326.449	0.089821	0.722081	0.124392	0.901005	0.99759	chr16-4272834-4274091
534.849	0.0738432	0.693647	0.106457	0.91522	0.99759	chr16-4846893-4847907
207.894	0.0801743	0.688282	0.116485	0.907268	0.99759	chr16-5071472-5072418
3.88707	0.0920041	0.705829	0.130349	0.89629	0.99759	chr16-5681671-5682579
17.7791	0.0581933	0.688525	0.0845189	0.932644	0.99759	chr16-7888251-7889215
361.434	0.07907	0.680941	0.116119	0.907558	0.99759	chr16-8674016-8674959
19.3251	0.067601	0.691792	0.0977187	0.922156	0.99759	chr16-8831286-8833141
90.1252	0.0876652	0.683444	0.12827	0.897935	0.99759	chr16-8879941-8880895
46.4644	0.0691222	0.711645	0.09713	0.922623	0.99759	chr16-9820022-9821854
5.12533	0.05512	0.631112	0.0873379	0.930403	0.99759	chr16-9995986-9996908
2.60904	0.0788615	0.744151	0.105975	0.915602	0.99759	chr16-10694000-10694951
413.503	0.0817215	0.689337	0.118551	0.905631	0.99759	chr16-10942022-10942968
16.094	0.0823607	0.623979	0.131993	0.89499	0.99759	chr16-11053710-11054673
35.6684	0.0589	0.632903	0.0930633	0.925853	0.99759	chr16-11151252-11153502
45.6031	0.0609236	0.737468	0.0826118	0.93416	0.99759	chr16-11531880-11532891
246.503	0.0749457	0.682637	0.109789	0.912577	0.99759	chr16-11586529-11587535
19.0513	0.0769394	0.741969	0.103696	0.91741	0.99759	chr16-11649859-11650914
25.6648	0.0701709	0.743011	0.0944413	0.924759	0.99759	chr16-12451879-12452915
3.2473	0.0693783	0.648756	0.106941	0.914836	0.99759	chr16-14401403-14402341
193.228	0.0717171	0.806832	0.0888873	0.929171	0.99759	chr16-19884502-19885386
59.4368	0.0752328	0.727833	0.103365	0.917673	0.99759	chr16-19907148-19908103
2.89431	0.0824303	0.63717	0.129369	0.897065	0.99759	chr16-20236317-20237327
2.17245	0.0708861	0.739307	0.0958819	0.923614	0.99759	chr16-20810385-20811294
2.66002	0.0588109	0.690129	0.0852172	0.932089	0.99759	chr16-21069745-21070539
22.4562	0.0784727	0.617861	0.127007	0.898935	0.99759	chr16-21513904-21514671
27.7207	0.0662801	0.616131	0.107575	0.914333	0.99759	chr16-22091965-22092914
10.2682	0.0775585	0.636781	0.121798	0.903059	0.99759	chr16-22680405-22681317
580.259	0.0693056	0.688209	0.100704	0.919785	0.99759	chr16-23557077-23558060
29.5548	0.0864765	0.722019	0.11977	0.904665	0.99759	chr16-24041764-24042685
52.7138	0.0708896	0.712089	0.0995516	0.9207	0.99759	chr16-24504450-24505412
65.1274	0.0909206	0.688057	0.132141	0.894873	0.99759	chr16-24516711-24517694
13.7674	0.0542975	0.602975	0.0900494	0.928248	0.99759	chr16-24853586-24854541
290.382	0.0635673	0.683034	0.0930661	0.925851	0.99759	chr16-25106507-25107589
58.365	0.0790052	0.742337	0.106428	0.915243	0.99759	chr16-25692522-25694300
5.56893	0.0861354	0.655416	0.131421	0.895442	0.99759	chr16-25868713-25869669
4.59321	0.090561	0.688202	0.131591	0.895308	0.99759	chr16-27426255-27427686
4.25065	0.0728402	0.704733	0.103359	0.917678	0.99759	chr16-27591586-27592538
491.527	0.070591	0.677072	0.104259	0.916964	0.99759	chr16-28845997-28846982
5.21897	0.0718375	0.666734	0.107745	0.914198	0.99759	chr16-29140259-29141137
8.20091	0.101109	0.759462	0.133133	0.894088	0.99759	chr16-29157943-29159441
375.591	0.0626952	0.685628	0.091442	0.927141	0.99759	chr16-29594887-29595836
8.16853	0.0760887	0.62642	0.121466	0.903322	0.99759	chr16-29794920-29795864
613.159	0.0567877	0.684343	0.0829813	0.933866	0.99759	chr16-29973254-29974205
51.1923	0.0637604	0.742747	0.085844	0.93159	0.99759	chr16-30031968-30032873
217.789	0.0582797	0.6835	0.0852665	0.93205	0.99759	chr16-30075510-30076540
489.726	0.0844699	0.684214	0.123455	0.901747	0.99759	chr16-30095829-30096787
350.977	0.0630797	0.689213	0.0915243	0.927076	0.99759	chr16-30585189-30586220
448.097	0.0874829	0.679584	0.12873	0.897571	0.99759	chr16-30761735-30762671
266.137	0.0649725	0.697689	0.0931253	0.925804	0.99759	chr16-30775036-30776092
6.04419	0.0882806	0.753918	0.117096	0.906784	0.99759	chr16-35395442-35396491
600.348	0.0716138	0.680378	0.105256	0.916173	0.99759	chr16-46830889-46831799
401.505	0.0653736	0.670552	0.0974922	0.922336	0.99759	chr16-46973157-46974118
8.24505	0.0747074	0.732305	0.102017	0.918743	0.99759	chr16-47617350-47618431
7.57859	0.0616893	0.644	0.0957907	0.923687	0.99759	chr16-47721761-47722673
2.16721	0.0884162	0.733378	0.12056	0.904039	0.99759	chr16-48029699-48030600
5.54661	0.0738749	0.646281	0.114308	0.908994	0.99759	chr16-48105925-48107060
4.04802	0.081883	0.761968	0.107463	0.914422	0.99759	chr16-48192252-48193243
389.755	0.0569581	0.68559	0.0830789	0.933789	0.99759	chr16-48609574-48610576
2.0764	0.0633722	0.729396	0.0868831	0.930764	0.99759	chr16-49475792-49476861
114.925	0.0896024	0.727945	0.123089	0.902036	0.99759	chr16-49811367-49812367
9.62329	0.0704191	0.648177	0.108642	0.913487	0.99759	chr16-50284081-50284997
68.3117	0.0850548	0.770992	0.110319	0.912157	0.99759	chr16-50610245-50611649
7.85326	0.0589273	0.702108	0.0839291	0.933113	0.99759	chr16-51766634-51768567
321.236	0.0620979	0.691056	0.0898594	0.928399	0.99759	chr16-53054534-53055566
738.744	0.0859858	0.681293	0.12621	0.899566	0.99759	chr16-53130191-53131254
104.332	0.0839446	0.694497	0.120871	0.903793	0.99759	chr16-53435131-53435999
2.59701	0.0590021	0.632442	0.0932924	0.925671	0.99759	chr16-53546783-53547656
9.15405	0.0590012	0.686324	0.0859669	0.931493	0.99759	chr16-54026158-54027087
85.3413	0.0934023	0.732936	0.127436	0.898596	0.99759	chr16-54281952-54282956
6.43623	0.0794094	0.621566	0.127757	0.898341	0.99759	chr16-54477464-54478339
3.06499	0.0595738	0.685822	0.0868648	0.930779	0.99759	chr16-54612166-54613101
7.43208	0.0936349	0.755959	0.123863	0.901424	0.99759	chr16-55542069-55543028
322.669	0.0838981	0.68179	0.123056	0.902063	0.99759	chr16-56729615-56730587
3.33808	0.0579964	0.685305	0.0846287	0.932557	0.99759	chr16-56768315-56770176
3.96606	0.0794961	0.635808	0.125032	0.900499	0.99759	chr16-57014433-57015334
251.508	0.0800361	0.68659	0.116571	0.9072	0.99759	chr16-57299315-57300195
423.548	0.0571083	0.679769	0.0840113	0.933047	0.99759	chr16-57300251-57301188
176.113	0.0846645	0.674561	0.12551	0.90012	0.99759	chr16-57462246-57463245
9.93971	0.0559803	0.65058	0.0860468	0.931429	0.99759	chr16-57500346-57501319
10.7538	0.0883909	0.712303	0.124092	0.901243	0.99759	chr16-57510015-57510933
324.453	0.0784613	0.68735	0.11415	0.909119	0.99759	chr16-58515075-58516072
5.35812	0.067796	0.760137	0.0891892	0.928932	0.99759	chr16-58846079-58847070
10.8043	0.0616981	0.609671	0.101199	0.919393	0.99759	chr16-60680845-60681759
1.64711	0.0658362	0.707756	0.093021	0.925887	0.99759	chr16-61090570-61091571
11.8215	0.0817574	0.744855	0.109763	0.912597	0.99759	chr16-61419374-61420435
22.7796	0.0639701	0.70362	0.0909157	0.92756	0.99759	chr16-61420645-61421700
19.238	0.0815568	0.738316	0.110463	0.912042	0.99759	chr16-61829024-61830111
11.0474	0.066369	0.577962	0.114833	0.908578	0.99759	chr16-62829294-62830290
2.35993	0.053466	0.642049	0.083274	0.933634	0.99759	chr16-63396812-63397694
117.93	0.0841708	0.696396	0.120866	0.903797	0.99759	chr16-65117588-65118560
21.9983	0.0613143	0.5929	0.103414	0.917634	0.99759	chr16-65119634-65120493
43.4046	0.0879828	0.761546	0.115532	0.908024	0.99759	chr16-66266292-66268260
10.7469	0.0642603	0.751857	0.0854687	0.931889	0.99759	chr16-66621511-66622710
39.9929	0.0703043	0.7586	0.0926764	0.926161	0.99759	chr16-66689962-66690933
49.4136	0.0903977	0.715491	0.126344	0.89946	0.99759	chr16-66716769-66717731
82.7817	0.0814957	0.68382	0.119177	0.905135	0.99759	chr16-66844085-66845129
583.351	0.0842807	0.678878	0.124147	0.901199	0.99759	chr16-67183406-67184339
71.6249	0.0764111	0.741011	0.103117	0.91787	0.99759	chr16-67197843-67198867
139.584	0.0742955	0.692691	0.107256	0.914586	0.99759	chr16-67248455-67249422
14.2832	0.0722193	0.70227	0.102837	0.918092	0.99759	chr16-67300980-67302069
794.975	0.0865095	0.671746	0.128783	0.897529	0.99759	chr16-67561733-67563938
647.203	0.0723596	0.68255	0.106014	0.915572	0.99759	chr16-67846352-67847274
30.1724	0.077149	0.696727	0.110731	0.91183	0.99759	chr16-67896921-67897932
67.7214	0.0658368	0.755797	0.0871092	0.930585	0.99759	chr16-68239593-68240564
353.024	0.0844698	0.685133	0.12329	0.901878	0.99759	chr16-68310510-68311484
322.502	0.0671927	0.685115	0.0980752	0.921873	0.99759	chr16-68538873-68539836
18.8032	0.0664424	0.646779	0.102728	0.918179	0.99759	chr16-68646794-68647680
433.736	0.0844344	0.683812	0.123476	0.90173	0.99759	chr16-69330077-69331084
32.4801	0.0786593	0.722082	0.108934	0.913255	0.99759	chr16-69343787-69344794
15.9764	0.0664641	0.738016	0.0900577	0.928241	0.99759	chr16-69833280-69834583
6.56699	0.065573	0.654008	0.100263	0.920135	0.99759	chr16-69935018-69935998
69.666	0.0730999	0.70047	0.104358	0.916885	0.99759	chr16-70770770-70771749
3.24275	0.0839072	0.625029	0.134245	0.893209	0.99759	chr16-71315460-71316579
1.99151	0.0967516	0.726865	0.133108	0.894108	0.99759	chr16-71449294-71450171
452.474	0.0677683	0.687131	0.0986251	0.921436	0.99759	chr16-72008209-72009164
5.42786	0.070638	0.738114	0.0957006	0.923758	0.99759	chr16-72882170-72883370
7.87508	0.0806323	0.694351	0.116126	0.907553	0.99759	chr16-73024941-73025962
11.1221	0.0752068	0.652503	0.115259	0.90824	0.99759	chr16-73420103-73421202
273.799	0.0754032	0.68608	0.109904	0.912485	0.99759	chr16-74296309-74297350
9.91736	0.0718983	0.741242	0.0969971	0.922729	0.99759	chr16-74491903-74492921
474.409	0.060515	0.683432	0.0885457	0.929443	0.99759	chr16-74984710-74985634
6.88785	0.0798768	0.670532	0.119124	0.905177	0.99759	chr16-75025609-75026738
3.29328	0.0649881	0.648817	0.100164	0.920214	0.99759	chr16-75329152-75330035
484.755	0.083992	0.688371	0.122015	0.902887	0.99759	chr16-75554872-75556753
15.0851	0.0777949	0.744762	0.104456	0.916807	0.99759	chr16-75810063-75811912
8.87298	0.0701436	0.629597	0.11141	0.911291	0.99759	chr16-78091106-78091998
5.35807	0.0903719	0.760949	0.118762	0.905464	0.99759	chr16-78205184-78206136
22.4642	0.0843955	0.754448	0.111864	0.910931	0.99759	chr16-81480907-81481917
130.888	0.0582005	0.700194	0.0831205	0.933756	0.99759	chr16-81609843-81610854
4.6462	0.0593389	0.681219	0.087107	0.930586	0.99759	chr16-81928357-81929735
2.76624	0.0577019	0.630872	0.0914637	0.927124	0.99759	chr16-83198102-83199521
299.351	0.0799825	0.68796	0.11626	0.907446	0.99759	chr16-83807453-83808499
548.245	0.0688634	0.678073	0.101558	0.919108	0.99759	chr16-84116439-84117440
47.6331	0.093997	0.725094	0.129634	0.896856	0.99759	chr16-84367597-84369084
60.3542	0.0662911	0.735776	0.0900969	0.92821	0.99759	chr16-84754102-84755050
123.6	0.0593295	0.673996	0.0880264	0.929856	0.99759	chr16-84951988-84953028
129.319	0.0807744	0.674192	0.119809	0.904634	0.99759	chr16-85202344-85203357
235.838	0.0963316	0.715834	0.134573	0.89295	0.99759	chr16-85611356-85612305
8.75766	0.0625661	0.678615	0.0921967	0.926542	0.99759	chr16-85698612-85700171
138.619	0.067758	0.686023	0.0987693	0.921321	0.99759	chr16-85898441-85899459
14.6865	0.0671383	0.662971	0.101269	0.919337	0.99759	chr16-86117359-86118352
4.37374	0.0763314	0.645068	0.118331	0.905806	0.99759	chr16-86219461-86220404
19.1953	0.0799904	0.67084	0.119239	0.905086	0.99759	chr16-86443824-86445013
91.853	0.0833029	0.779795	0.106827	0.914927	0.99759	chr16-86509317-86511285
1.80435	0.0737686	0.720045	0.10245	0.9184	0.99759	chr16-87066242-87067184
652.312	0.0763814	0.681507	0.112077	0.910762	0.99759	chr16-87383461-87384420
21.2382	0.0576222	0.624365	0.0922892	0.926468	0.99759	chr16-87956139-87957359
44.2246	0.0852002	0.784721	0.108574	0.913541	0.99759	chr16-88437049-88438033
75.0029	0.0753801	0.783635	0.0961928	0.923367	0.99759	chr16-88455007-88456043
12.1693	0.067015	0.705213	0.095028	0.924293	0.99759	chr16-88585245-88586295
102.559	0.0894316	0.750075	0.11923	0.905093	0.99759	chr16-88941327-88942329
14.0301	0.097914	0.731041	0.133938	0.893452	0.99759	chr16-89009252-89011105
1.98859	0.0805271	0.730068	0.110301	0.912171	0.99759	chr16-89123981-89124871
319.169	0.0733438	0.678775	0.108053	0.913954	0.99759	chr16-89699783-89700737
149.236	0.0651824	0.681315	0.0956715	0.923782	0.99759	chr16-89909939-89910906
9.62128	0.0920885	0.782323	0.117712	0.906296	0.99759	chr16-89938558-89939572
6.10233	0.0841123	0.625952	0.134375	0.893106	0.99759	chr17-633352-634361
6.5993	0.0725065	0.750628	0.0965945	0.923048	0.99759	chr17-744859-745843
271.058	0.0712797	0.682201	0.104485	0.916785	0.99759	chr17-781847-782854
4.40074	0.0720149	0.649475	0.110882	0.91171	0.99759	chr17-1232322-1233404
45.5161	0.093054	0.730703	0.127349	0.898664	0.99759	chr17-1278949-1280361
532.941	0.0577773	0.679886	0.0849808	0.932277	0.99759	chr17-1516276-1517244
28.2742	0.0831661	0.646462	0.128648	0.897636	0.99759	chr17-1520826-1521792
51.8593	0.0832214	0.676477	0.123022	0.90209	0.99759	chr17-1783627-1784626
388.58	0.0869073	0.694812	0.12508	0.90046	0.99759	chr17-1829455-1830391
183.41	0.0887701	0.740098	0.119944	0.904528	0.99759	chr17-2054643-2055561
514.402	0.0884375	0.684333	0.129232	0.897174	0.99759	chr17-2593173-2594118
406.858	0.0754512	0.687452	0.109755	0.912604	0.99759	chr17-3845785-3846721
15.1381	0.0959425	0.720678	0.133128	0.894092	0.99759	chr17-3863410-3864326
40.0335	0.0650778	0.719395	0.0904619	0.92792	0.99759	chr17-3888189-3889107
364.768	0.0605122	0.684704	0.0883771	0.929577	0.99759	chr17-3892707-3893639
52.9644	0.0939429	0.728729	0.128913	0.897426	0.99759	chr17-3963154-3965819
7.02843	0.0880334	0.731425	0.120359	0.904199	0.99759	chr17-3988351-3990108
70.1056	0.0685061	0.762288	0.089869	0.928391	0.99759	chr17-4004365-4005364
10.3201	0.0602137	0.720304	0.0835948	0.933379	0.99759	chr17-4853717-4854766
512.634	0.0661534	0.689707	0.0959153	0.923588	0.99759	chr17-4939684-4940680
245.213	0.0676544	0.688856	0.0982127	0.921763	0.99759	chr17-5077866-5078872
2.4491	0.0818191	0.697885	0.117239	0.906671	0.99759	chr17-5681027-5681829
85.6224	0.0635036	0.72052	0.0881358	0.929769	0.99759	chr17-6454799-6455866
88.4625	0.0754865	0.715215	0.105544	0.915944	0.99759	chr17-6554967-6556038
339.279	0.0598738	0.687161	0.0871323	0.930566	0.99759	chr17-6651264-6652477
65.6194	0.0906117	0.691753	0.130989	0.895784	0.99759	chr17-6913605-6914571
284.362	0.0604948	0.689896	0.0876868	0.930126	0.99759	chr17-7012061-7013047
110.939	0.0626417	0.739053	0.0847595	0.932453	0.99759	chr17-7023336-7024296
165.179	0.0597679	0.711757	0.0839723	0.933078	0.99759	chr17-7560627-7561454
290.941	0.0853459	0.679704	0.125563	0.900078	0.99759	chr17-7561478-7562493
280.699	0.0617173	0.684381	0.0901797	0.928144	0.99759	chr17-7573394-7574291
720.834	0.0667104	0.681963	0.0978212	0.922074	0.99759	chr17-7614554-7615530
324.969	0.0857566	0.768892	0.111533	0.911194	0.99759	chr17-7841501-7842616
536.133	0.0885225	0.682061	0.129787	0.896735	0.99759	chr17-7856511-7858988
278.714	0.0600145	0.68175	0.0880301	0.929853	0.99759	chr17-8151982-8152956
285.639	0.0679462	0.687499	0.098831	0.921272	0.99759	chr17-8288333-8289403
10.1813	0.0711009	0.768637	0.0925026	0.926299	0.99759	chr17-8443464-8444387
3.3795	0.0574873	0.64718	0.0888274	0.929219	0.99759	chr17-8499259-8500236
64.047	0.0649368	0.701206	0.0926074	0.926215	0.99759	chr17-8965156-8966293
22.2606	0.0760353	0.714449	0.106425	0.915245	0.99759	chr17-9444458-9445432
17.5655	0.0784085	0.67763	0.11571	0.907882	0.99759	chr17-9928451-9929496
28.5443	0.0954595	0.736802	0.129559	0.896915	0.99759	chr17-10022207-10023320
103.031	0.0897655	0.690671	0.129969	0.896591	0.99759	chr17-10114435-10115608
4.84598	0.0768965	0.652267	0.117891	0.906154	0.99759	chr17-10469373-10470191
26.1337	0.0953223	0.725093	0.131462	0.89541	0.99759	chr17-10878876-10879864
2.97404	0.0766507	0.695836	0.110156	0.912285	0.99759	chr17-11550874-11551810
6.58863	0.086764	0.655552	0.132352	0.894705	0.99759	chr17-12992547-12993532
456.693	0.0905044	0.678092	0.133469	0.893822	0.99759	chr17-13017491-13018576
71.6708	0.0646419	0.674924	0.0957765	0.923698	0.99759	chr17-13024146-13025093
50.9116	0.0633045	0.667888	0.0947832	0.924487	0.99759	chr17-13921717-13922793
209.924	0.0710023	0.673477	0.105426	0.916037	0.99759	chr17-14069010-14069979
2.68737	0.0703315	0.626543	0.112253	0.910623	0.99759	chr17-14460458-14461793
10.3637	0.0711808	0.575086	0.123774	0.901494	0.99759	chr17-14513534-14514501
1.82848	0.0585451	0.669471	0.0874498	0.930314	0.99759	chr17-14797677-14798227
15.3437	0.0685791	0.625483	0.109642	0.912693	0.99759	chr17-15185233-15186191
285.441	0.0678044	0.68495	0.0989917	0.921145	0.99759	chr17-15699162-15700116
2.96716	0.0629237	0.683779	0.0920234	0.926679	0.99759	chr17-15753857-15754771
184.006	0.07409	0.686665	0.107898	0.914076	0.99759	chr17-15944572-15945584
77.5499	0.0889313	0.742337	0.119799	0.904642	0.99759	chr17-16363527-16364472
3.45622	0.0747749	0.691467	0.10814	0.913885	0.99759	chr17-16501909-16502802
10.5975	0.0811956	0.747842	0.108573	0.913541	0.99759	chr17-16818439-16819572
3.48158	0.0757262	0.754164	0.100411	0.920018	0.99759	chr17-17012629-17013510
3.97432	0.0744651	0.742526	0.100286	0.920117	0.99759	chr17-17050148-17051201
27.5715	0.096471	0.771716	0.125008	0.900517	0.99759	chr17-17112318-17113334
291.751	0.0637411	0.694253	0.0918124	0.926847	0.99759	chr17-17302976-17303958
81.3908	0.0754052	0.752278	0.100236	0.920157	0.99759	chr17-17700062-17701064
412.988	0.087818	0.684032	0.128383	0.897846	0.99759	chr17-17751910-17752831
25.2199	0.0725602	0.790734	0.0917632	0.926886	0.99759	chr17-17785222-17786025
10.2558	0.0843636	0.705057	0.119655	0.904756	0.99759	chr17-18712074-18713014
251.873	0.0789036	0.67808	0.116363	0.907365	0.99759	chr17-19316965-19317990
43.3984	0.0995981	0.765381	0.130129	0.896465	0.99759	chr17-19341129-19343076
377.633	0.0878644	0.679955	0.129221	0.897183	0.99759	chr17-19507389-19508440
11.252	0.0744377	0.754369	0.0986755	0.921396	0.99759	chr17-20080513-20082203
4.17956	0.0631892	0.64475	0.0980057	0.921928	0.99759	chr17-20651642-20652466
12.8983	0.0768654	0.776866	0.0989429	0.921184	0.99759	chr17-21314017-21314923
89.3676	0.07805	0.693002	0.112626	0.910327	0.99759	chr17-21512736-21513680
2.32345	0.0707631	0.735696	0.0961853	0.923373	0.99759	chr17-21750081-21751039
1.93918	0.0757586	0.722903	0.104798	0.916536	0.99759	chr17-21763600-21764471
15.0994	0.0944363	0.749911	0.12593	0.899787	0.99759	chr17-26603532-26604512
1.89663	0.0688216	0.719075	0.0957086	0.923752	0.99759	chr17-26866413-26867412
8.05127	0.082299	0.735464	0.111901	0.910902	0.99759	chr17-26935813-26936822
19.2699	0.0858613	0.769436	0.11159	0.911149	0.99759	chr17-27238580-27239657
300.577	0.0661262	0.688997	0.0959747	0.923541	0.99759	chr17-27353421-27354385
50.6425	0.100845	0.76611	0.131632	0.895275	0.99759	chr17-27510945-27511985
4.75527	0.0716904	0.766106	0.0935777	0.925445	0.99759	chr17-28225229-28226044
369.789	0.0568359	0.686741	0.0827618	0.934041	0.99759	chr17-28571072-28572001
499.327	0.0913743	0.686946	0.133015	0.894181	0.99759	chr17-28644738-28645689
915.642	0.0604629	0.699159	0.0864794	0.931085	0.99759	chr17-28950975-28952946
79.3048	0.078373	0.733072	0.10691	0.91486	0.99759	chr17-29123852-29124898
6.86441	0.0639186	0.774876	0.0824888	0.934258	0.99759	chr17-29742324-29743187
238.199	0.0673281	0.682981	0.0985798	0.921472	0.99759	chr17-30476920-30477899
7.12363	0.0894949	0.717598	0.124714	0.90075	0.99759	chr17-31377747-31378899
127.207	0.0615008	0.667185	0.0921796	0.926555	0.99759	chr17-31467428-31468469
102.598	0.0744549	0.706731	0.105351	0.916097	0.99759	chr17-32266306-32267279
4.92459	0.0848293	0.701573	0.120913	0.90376	0.99759	chr17-32687971-32689001
6.05564	0.0622208	0.699798	0.0889124	0.929152	0.99759	chr17-32958146-32959109
53.8591	0.0848442	0.722096	0.117497	0.906466	0.99759	chr17-33292455-33293702
5.02741	0.0916246	0.694806	0.131871	0.895086	0.99759	chr17-33891501-33892286
4.89285	0.0711001	0.652837	0.108909	0.913274	0.99759	chr17-34711230-34712238
6.71641	0.0586071	0.702766	0.0833949	0.933538	0.99759	chr17-34787204-34788130
8.16036	0.0759556	0.640857	0.118522	0.905654	0.99759	chr17-34878695-34879749
186.868	0.0810732	0.690871	0.117349	0.906583	0.99759	chr17-35141775-35142754
27.5155	0.0718482	0.726847	0.0988492	0.921258	0.99759	chr17-35539046-35540038
253.756	0.0748531	0.69805	0.107232	0.914605	0.99759	chr17-35577762-35579124
81.518	0.0646071	0.693271	0.0931918	0.925751	0.99759	chr17-35747179-35748152
485.718	0.069474	0.685549	0.101341	0.91928	0.99759	chr17-38869230-38870319
274.474	0.0717732	0.68636	0.104571	0.916716	0.99759	chr17-39199726-39200780
164.329	0.0659703	0.691302	0.0954291	0.923974	0.99759	chr17-39621594-39622552
345.917	0.0825707	0.686379	0.120299	0.904246	0.99759	chr17-39730042-39730985
227.296	0.097525	0.798441	0.122144	0.902785	0.99759	chr17-40071425-40072830
42.6205	0.0846752	0.737804	0.114766	0.90863	0.99759	chr17-40201543-40202495
38.3744	0.0745891	0.750636	0.0993678	0.920846	0.99759	chr17-40290336-40291811
20.0184	0.0945475	0.728616	0.129763	0.896754	0.99759	chr17-40536155-40537292
4.02343	0.0867479	0.713255	0.121623	0.903198	0.99759	chr17-40779153-40780153
6.34552	0.0798311	0.637784	0.12517	0.900389	0.99759	chr17-41457525-41458510
115.144	0.076568	0.697474	0.109779	0.912585	0.99759	chr17-41737726-41738702
196.585	0.0929119	0.690193	0.134617	0.892915	0.99759	chr17-41835607-41836614
386.06	0.0695374	0.683349	0.10176	0.918947	0.99759	chr17-42017032-42018048
59.776	0.0806689	0.7651	0.105436	0.91603	0.99759	chr17-42517183-42518099
306.344	0.0828551	0.706272	0.117313	0.906612	0.99759	chr17-42566602-42567574
206.32	0.0847821	0.686635	0.123475	0.901731	0.99759	chr17-42980105-42981214
306.899	0.0585532	0.685621	0.0854017	0.931942	0.99759	chr17-43315116-43316374
206.653	0.0908333	0.693271	0.131021	0.895758	0.99759	chr17-43398503-43399453
54.128	0.05934	0.692091	0.0857402	0.931673	0.99759	chr17-43713329-43714363
198.819	0.0587708	0.694233	0.0846558	0.932535	0.99759	chr17-44014458-44015423
295.777	0.0586957	0.692782	0.0847246	0.93248	0.99759	chr17-44066080-44067020
37.3065	0.0760655	0.611984	0.124293	0.901083	0.99759	chr17-44120920-44121907
248.004	0.0780248	0.69352	0.112505	0.910423	0.99759	chr17-44141430-44142406
530.359	0.0884696	0.68249	0.129628	0.896861	0.99759	chr17-44218280-44219294
49.1647	0.0850955	0.728341	0.116835	0.906991	0.99759	chr17-44279467-44280609
326.994	0.0773082	0.683305	0.113139	0.909921	0.99759	chr17-44899104-44900092
6.27811	0.0572785	0.647814	0.0884181	0.929544	0.99759	chr17-44922518-44923332
38.2685	0.0907533	0.718394	0.126328	0.899472	0.99759	chr17-44986971-44988803
2.17948	0.095425	0.733004	0.130183	0.896421	0.99759	chr17-45000864-45001758
587.461	0.0630792	0.749902	0.0841166	0.932964	0.99759	chr17-45147961-45148943
81.0047	0.0923835	0.753338	0.122632	0.902398	0.99759	chr17-45221258-45222313
7.00184	0.0892856	0.745429	0.119777	0.90466	0.99759	chr17-45267118-45268030
227.609	0.0571122	0.683321	0.0835804	0.93339	0.99759	chr17-47530493-47531527
682.213	0.0894624	0.686652	0.130288	0.896339	0.99759	chr17-47649167-47650138
266.611	0.0664154	0.695195	0.0955349	0.92389	0.99759	chr17-47831131-47832084
359.542	0.0582196	0.681349	0.0854475	0.931906	0.99759	chr17-48023261-48024341
23.2048	0.0781371	0.633023	0.123435	0.901763	0.99759	chr17-48125726-48126698
2.95353	0.0663903	0.657395	0.10099	0.919558	0.99759	chr17-48500704-48501623
59.7199	0.0763798	0.667743	0.114385	0.908933	0.99759	chr17-48602236-48603212
5.03316	0.0781689	0.643247	0.121522	0.903277	0.99759	chr17-48801877-48802826
51.5551	0.0784527	0.704688	0.11133	0.911355	0.99759	chr17-49063374-49064791
421.781	0.067251	0.751342	0.0895079	0.928678	0.99759	chr17-49192086-49193215
28.1169	0.0800339	0.740302	0.10811	0.913909	0.99759	chr17-49227152-49228135
144.286	0.0948449	0.704347	0.134656	0.892884	0.99759	chr17-49394653-49395639
118.175	0.0915091	0.693294	0.131992	0.894991	0.99759	chr17-49556007-49556949
15.1478	0.0727957	0.634418	0.114744	0.908648	0.99759	chr17-49782803-49783863
46.4879	0.0839241	0.799857	0.104924	0.916436	0.99759	chr17-50479499-50480310
129.129	0.0796329	0.686957	0.115921	0.907715	0.99759	chr17-50550507-50551509
280.976	0.0888915	0.693872	0.128109	0.898063	0.99759	chr17-50560148-50561123
71.8765	0.0592147	0.681185	0.086929	0.930728	0.99759	chr17-50634403-50635669
18.8269	0.0884608	0.691078	0.128004	0.898146	0.99759	chr17-50675357-50676407
9.24651	0.0840678	0.754053	0.111488	0.911229	0.99759	chr17-50877346-50878441
542.982	0.0592707	0.713219	0.0831031	0.93377	0.99759	chr17-51259891-51261063
4.33368	0.090707	0.766859	0.118284	0.905843	0.99759	chr17-52156329-52157422
28.6568	0.0947713	0.793521	0.119431	0.904934	0.99759	chr17-52158015-52159046
436.154	0.0888437	0.676103	0.131406	0.895454	0.99759	chr17-55421520-55422465
5.5274	0.0751825	0.711061	0.105733	0.915794	0.99759	chr17-56879787-56880820
2.20899	0.0789047	0.734974	0.107357	0.914506	0.99759	chr17-56884062-56885001
155.595	0.0872572	0.694504	0.125639	0.900017	0.99759	chr17-57604171-57606167
5.064	0.0796394	0.64054	0.124332	0.901053	0.99759	chr17-57806932-57807812
16.8023	0.0586209	0.646051	0.0907374	0.927701	0.99759	chr17-58241865-58242810
10.0154	0.0736507	0.771246	0.0954957	0.923921	0.99759	chr17-58540871-58541838
270.468	0.0810739	0.696347	0.116427	0.907314	0.99759	chr17-58658693-58659895
4.4472	0.0719087	0.650824	0.110489	0.912022	0.99759	chr17-58747439-58748337
445.627	0.0659786	0.682807	0.0966284	0.923021	0.99759	chr17-59106436-59107357
675.917	0.0811232	0.691569	0.117303	0.90662	0.99759	chr17-59154932-59155874
70.4272	0.0940327	0.710875	0.132277	0.894765	0.99759	chr17-59310723-59311673
87.8393	0.089041	0.686175	0.129764	0.896753	0.99759	chr17-59440431-59441429
5.51936	0.0586398	0.65007	0.0902053	0.928124	0.99759	chr17-59754460-59755272
3.11063	0.0563623	0.656525	0.0858495	0.931586	0.99759	chr17-59791872-59792954
304.583	0.0717561	0.6856	0.104662	0.916644	0.99759	chr17-59964262-59965249
558.993	0.0833747	0.679663	0.122671	0.902368	0.99759	chr17-60391771-60392741
385.088	0.0666794	0.693486	0.096151	0.923401	0.99759	chr17-60525659-60526571
3.32861	0.07764	0.651679	0.119138	0.905166	0.99759	chr17-61131397-61132254
364.102	0.0744016	0.676441	0.10999	0.912418	0.99759	chr17-62065519-62066409
10.8653	0.0867207	0.654409	0.132518	0.894575	0.99759	chr17-62613866-62614802
273.56	0.0647083	0.687764	0.094085	0.925042	0.99759	chr17-63848708-63849685
43.8989	0.0637264	0.751269	0.084825	0.932401	0.99759	chr17-63946375-63947422
389.459	0.0706336	0.679838	0.103898	0.91725	0.99759	chr17-64262839-64263758
365.957	0.0673568	0.686193	0.0981601	0.921805	0.99759	chr17-64661814-64662728
74.9275	0.0860161	0.774126	0.111114	0.911526	0.99759	chr17-64778122-64779125
4.69454	0.0664556	0.703333	0.0944867	0.924723	0.99759	chr17-64852282-64853262
9.77298	0.079487	0.752421	0.105642	0.915867	0.99759	chr17-65017051-65017974
1.91265	0.0704098	0.690685	0.101942	0.918803	0.99759	chr17-65737419-65738280
113.271	0.0966285	0.739059	0.130745	0.895977	0.99759	chr17-66303039-66304021
86.2258	0.0803108	0.701163	0.114539	0.90881	0.99759	chr17-66533271-66534305
111.232	0.0651139	0.715763	0.0909713	0.927515	0.99759	chr17-66777379-66778408
29.1206	0.0628058	0.714832	0.0878608	0.929987	0.99759	chr17-66983048-66984225
8.3449	0.0699257	0.580467	0.120464	0.904115	0.99759	chr17-67467575-67468591
17.112	0.0856607	0.744701	0.115027	0.908424	0.99759	chr17-67602405-67603581
460.122	0.0663288	0.684902	0.0968442	0.92285	0.99759	chr17-68035175-68036174
603.728	0.0772399	0.674141	0.114575	0.908782	0.99759	chr17-68457251-68458194
71.5906	0.0738508	0.680198	0.108572	0.913542	0.99759	chr17-72030091-72031093
321.073	0.0861179	0.688479	0.125084	0.900457	0.99759	chr17-73192492-73193561
356.457	0.081834	0.726788	0.112597	0.91035	0.99759	chr17-74213052-74213991
10.9707	0.0658514	0.692349	0.095113	0.924225	0.99759	chr17-74677307-74678373
52.7137	0.0638983	0.767011	0.0833082	0.933606	0.99759	chr17-74810323-74811296
789.68	0.0814276	0.683803	0.119081	0.905212	0.99759	chr17-74872692-74873683
104.753	0.0729165	0.76841	0.0948927	0.9244	0.99759	chr17-74962438-74963330
318.326	0.0833556	0.684976	0.121691	0.903144	0.99759	chr17-75012188-75013256
8.45994	0.08584	0.689306	0.124531	0.900895	0.99759	chr17-75095892-75096810
379.449	0.0853788	0.686726	0.124327	0.901056	0.99759	chr17-75205031-75206025
390.514	0.090079	0.689833	0.130581	0.896107	0.99759	chr17-75261222-75262220
47.1586	0.0660955	0.770957	0.0857318	0.93168	0.99759	chr17-75457125-75457904
30.9934	0.0716841	0.775207	0.0924709	0.926324	0.99759	chr17-75552540-75553621
494.875	0.0796062	0.691515	0.115119	0.908351	0.99759	chr17-75588819-75589858
88.1717	0.0779017	0.683444	0.113984	0.90925	0.99759	chr17-75652051-75653551
103.717	0.0692159	0.701997	0.0985985	0.921457	0.99759	chr17-75747484-75748456
264.915	0.0753717	0.708886	0.106324	0.915325	0.99759	chr17-75764622-75765592
52.702	0.0920387	0.781504	0.117771	0.906249	0.99759	chr17-75844858-75845791
488.922	0.0923083	0.693613	0.133083	0.894127	0.99759	chr17-75904512-75905470
85.0171	0.0777382	0.684812	0.113518	0.90962	0.99759	chr17-76181765-76182789
390.496	0.0630395	0.697639	0.0903612	0.928	0.99759	chr17-76240106-76241065
20.514	0.066664	0.78457	0.0849689	0.932286	0.99759	chr17-76572158-76573379
565.78	0.0822604	0.682053	0.120607	0.904002	0.99759	chr17-76726201-76727197
4.56072	0.0736565	0.764298	0.0963714	0.923226	0.99759	chr17-76805774-76806706
10.9328	0.0679595	0.679507	0.100013	0.920334	0.99759	chr17-76943589-76944527
33.1857	0.0858317	0.721493	0.118964	0.905304	0.99759	chr17-77914060-77915314
101.267	0.0753137	0.690569	0.10906	0.913155	0.99759	chr17-77924524-77925576
177.797	0.0734103	0.687962	0.106707	0.915022	0.99759	chr17-78112346-78113312
333.855	0.0699946	0.695414	0.100652	0.919827	0.99759	chr17-78352569-78353509
39.2222	0.0631523	0.70932	0.0890321	0.929056	0.99759	chr17-78774405-78775441
140.609	0.0675441	0.694316	0.0972815	0.922503	0.99759	chr17-78865390-78866437
351.849	0.0612587	0.692621	0.0884448	0.929523	0.99759	chr17-79009337-79010307
96.2711	0.0841268	0.725488	0.115959	0.907685	0.99759	chr17-79045527-79046491
208.701	0.091545	0.723354	0.126556	0.899292	0.99759	chr17-80036397-80037278
16.9797	0.074708	0.749027	0.0997401	0.920551	0.99759	chr17-80123767-80124924
9.57047	0.093578	0.758334	0.123399	0.901791	0.99759	chr17-80247695-80249363
409.024	0.0894522	0.694164	0.128863	0.897466	0.99759	chr17-80414731-80415739
174.697	0.0831563	0.692602	0.120064	0.904433	0.99759	chr17-80544482-80545629
51.163	0.069741	0.757298	0.0920919	0.926625	0.99759	chr17-81285030-81286095
353.726	0.0687284	0.715248	0.0960903	0.923449	0.99759	chr17-81394711-81395793
552.145	0.0567782	0.685323	0.0828489	0.933972	0.99759	chr17-81512427-81513420
278.275	0.067776	0.681805	0.0994068	0.920815	0.99759	chr17-81551964-81552945
385.889	0.0838722	0.690152	0.121527	0.903273	0.99759	chr17-81666155-81667119
5.55893	0.0744037	0.623074	0.119414	0.904947	0.99759	chr17-81819378-81820297
413.935	0.0869903	0.688932	0.126268	0.89952	0.99759	chr17-81891183-81892184
507.878	0.0708889	0.686604	0.103246	0.917768	0.99759	chr17-81977087-81978116
13.0558	0.0849498	0.756058	0.112359	0.910539	0.99759	chr17-82147915-82150061
258.229	0.0769261	0.691225	0.11129	0.911387	0.99759	chr17-82212366-82213381
385.124	0.0886962	0.686838	0.129137	0.897249	0.99759	chr17-82273197-82274110
8.18167	0.06588	0.76239	0.0864124	0.931139	0.99759	chr17-82748511-82749577
544.286	0.0841867	0.687084	0.122528	0.902481	0.99759	chr17-82751328-82752335
35.1735	0.0878048	0.659514	0.133136	0.894086	0.99759	chr18-106654-108474
3.05864	0.077256	0.639941	0.120724	0.90391	0.99759	chr18-312111-313047
252.683	0.0560772	0.680923	0.0823547	0.934365	0.99759	chr18-712271-713292
31.2782	0.074772	0.660767	0.11316	0.909904	0.99759	chr18-907273-908235
1.57713	0.0586838	0.704726	0.0832717	0.933635	0.99759	chr18-927771-928655
4.35148	0.0857265	0.761379	0.112594	0.910353	0.99759	chr18-2114467-2115508
1.64801	0.0793145	0.709546	0.111782	0.910996	0.99759	chr18-2428706-2429665
1.58109	0.0879786	0.701977	0.12533	0.900263	0.99759	chr18-2680847-2681772
1.97233	0.0856648	0.712617	0.120211	0.904316	0.99759	chr18-2809139-2810169
3.8704	0.0788086	0.71107	0.110831	0.91175	0.99759	chr18-3171616-3172856
373.838	0.0646534	0.672656	0.0961166	0.923428	0.99759	chr18-3261573-3262536
118.497	0.0657489	0.682076	0.0963953	0.923207	0.99759	chr18-3498793-3499745
2.89642	0.0659871	0.691403	0.0954395	0.923966	0.99759	chr18-3520595-3521380
1.5678	0.0601323	0.700083	0.085893	0.931551	0.99759	chr18-3806500-3807399
10.0309	0.0710973	0.761394	0.0933778	0.925603	0.99759	chr18-3961179-3962049
1.55731	0.0580877	0.69894	0.0831082	0.933765	0.99759	chr18-4242273-4243229
4.15597	0.0751203	0.759963	0.0988472	0.92126	0.99759	chr18-4410582-4411600
1.58419	0.0584018	0.701503	0.0832524	0.933651	0.99759	chr18-4428056-4428940
1.66316	0.0620753	0.707347	0.0877579	0.930069	0.99759	chr18-4534649-4535455
1.57592	0.0668847	0.705503	0.0948043	0.92447	0.99759	chr18-4630925-4631885
2.6645	0.0996042	0.740036	0.134594	0.892933	0.99759	chr18-5047223-5048329
4.52929	0.0636085	0.651599	0.0976192	0.922235	0.99759	chr18-7127438-7128370
3.42371	0.0601177	0.660663	0.090996	0.927496	0.99759	chr18-7742461-7743506
1.66166	0.0595986	0.708659	0.0841005	0.932977	0.99759	chr18-7868337-7869709
63.7066	0.071229	0.707985	0.100608	0.919862	0.99759	chr18-8657326-8658508
50.6242	0.0737865	0.667936	0.110469	0.912037	0.99759	chr18-8696472-8697372
3.43007	0.0682011	0.738421	0.0923608	0.926411	0.99759	chr18-8759539-8760535
4.99988	0.0799494	0.650613	0.122883	0.9022	0.99759	chr18-9700150-9701006
4.42208	0.0624756	0.644507	0.0969355	0.922778	0.99759	chr18-10089634-10090534
4.22408	0.0629387	0.631248	0.0997052	0.920578	0.99759	chr18-10412639-10413525
9.36535	0.0551324	0.634928	0.0868326	0.930805	0.99759	chr18-10803837-10804910
23.27	0.0930682	0.731812	0.127175	0.898802	0.99759	chr18-11055551-11056500
376.273	0.0719158	0.675136	0.106521	0.915169	0.99759	chr18-11908114-11909074
144.834	0.0691368	0.673303	0.102683	0.918215	0.99759	chr18-12656740-12657622
837.312	0.0693495	0.669125	0.103642	0.917453	0.99759	chr18-12947523-12948416
31.5087	0.0612197	0.739845	0.0827467	0.934053	0.99759	chr18-21488821-21489775
41.795	0.0953495	0.720941	0.132257	0.894781	0.99759	chr18-22171335-22172530
2.11949	0.0793721	0.728263	0.108988	0.913212	0.99759	chr18-22279010-22279751
8.90957	0.0750335	0.700971	0.107042	0.914755	0.99759	chr18-22703982-22704948
4.30551	0.0535006	0.568588	0.0940938	0.925035	0.99759	chr18-22817705-22818762
53.2025	0.090736	0.674227	0.134578	0.892946	0.99759	chr18-23143502-23144520
18.4619	0.0602688	0.602516	0.100029	0.920322	0.99759	chr18-23227878-23229009
4.83257	0.0838962	0.664563	0.126243	0.89954	0.99759	chr18-23588548-23589490
2.42366	0.0724675	0.738142	0.0981755	0.921793	0.99759	chr18-23956583-23957223
31.7581	0.0557371	0.658388	0.0846569	0.932534	0.99759	chr18-24599628-24600640
7.65994	0.0555883	0.61664	0.0901471	0.92817	0.99759	chr18-24629666-24630620
165.968	0.093278	0.776755	0.120087	0.904414	0.99759	chr18-26547521-26548855
6.73042	0.0854397	0.760784	0.112305	0.910582	0.99759	chr18-26839276-26840210
2.20742	0.0626741	0.735604	0.0852009	0.932102	0.99759	chr18-27254059-27254867
1.97688	0.0787439	0.715344	0.110078	0.912347	0.99759	chr18-28248455-28249444
1.87467	0.0897707	0.718644	0.124917	0.900589	0.99759	chr18-30098532-30099430
3.96898	0.0630301	0.747216	0.0843532	0.932776	0.99759	chr18-30545511-30546377
23.9609	0.0764798	0.648277	0.117974	0.906088	0.99759	chr18-30945519-30946438
2.14422	0.0969878	0.731785	0.132536	0.89456	0.99759	chr18-31210653-31211705
1.97408	0.0957225	0.723888	0.132234	0.894799	0.99759	chr18-32112929-32113701
14.0114	0.0646415	0.784449	0.0824037	0.934326	0.99759	chr18-32450498-32451478
1.87793	0.0711776	0.721716	0.0986228	0.921438	0.99759	chr18-32912992-32913832
1.59438	0.0654605	0.70506	0.0928439	0.926028	0.99759	chr18-33424267-33425192
33.2663	0.0654022	0.701014	0.0932966	0.925668	0.99759	chr18-33495025-33495951
6.71457	0.0773744	0.639088	0.12107	0.903636	0.99759	chr18-34810696-34811657
203.154	0.0709274	0.668249	0.106139	0.915472	0.99759	chr18-35267010-35267973
36.46	0.0675527	0.66219	0.102014	0.918746	0.99759	chr18-35407668-35408544
102.89	0.0664159	0.682716	0.0972819	0.922503	0.99759	chr18-35618365-35620280
7.31466	0.0567878	0.632431	0.0897928	0.928452	0.99759	chr18-36354908-36355861
12.0767	0.0675403	0.602245	0.112148	0.910706	0.99759	chr18-36650007-36650923
18.8044	0.0729355	0.683754	0.106669	0.915051	0.99759	chr18-37367985-37369032
41.4442	0.0664253	0.699086	0.0950174	0.924301	0.99759	chr18-37450207-37451269
11.2709	0.0634386	0.737665	0.0859992	0.931467	0.99759	chr18-37476052-37477127
12.907	0.0816257	0.72893	0.11198	0.910839	0.99759	chr18-37578678-37579915
2.53144	0.0734191	0.743216	0.0987856	0.921308	0.99759	chr18-37737284-37738253
57.3544	0.0782525	0.71138	0.110001	0.912409	0.99759	chr18-38458688-38459804
4.84701	0.0632596	0.754984	0.0837894	0.933224	0.99759	chr18-39274345-39275344
29.4009	0.0682799	0.66063	0.103356	0.917681	0.99759	chr18-40569294-40570347
1.5453	0.0747604	0.698781	0.106987	0.914799	0.99759	chr18-41316807-41317720
5.92729	0.0806721	0.69789	0.115594	0.907974	0.99759	chr18-42131089-42132110
1.61776	0.0923704	0.704681	0.131081	0.895711	0.99759	chr18-42413465-42414167
1.63871	0.0748637	0.707994	0.105741	0.915788	0.99759	chr18-42559258-42559783
3.18458	0.0754823	0.657339	0.11483	0.90858	0.99759	chr18-44158453-44159383
6.95655	0.0628263	0.609335	0.103106	0.917878	0.99759	chr18-44594802-44595748
6.27806	0.0873712	0.668642	0.13067	0.896037	0.99759	chr18-44683327-44684320
10.3971	0.0758552	0.697248	0.108792	0.913367	0.99759	chr18-44943198-44944361
7.20231	0.0633332	0.627725	0.100893	0.919635	0.99759	chr18-45090332-45091333
6.13997	0.0749749	0.767374	0.0977032	0.922168	0.99759	chr18-45610767-45611746
30.4491	0.0691108	0.681756	0.101372	0.919255	0.99759	chr18-45920045-45921139
26.0248	0.0638019	0.721339	0.0884492	0.92952	0.99759	chr18-46148499-46149445
2.76385	0.0753857	0.649364	0.116092	0.90758	0.99759	chr18-46577689-46578608
9.5599	0.0852064	0.679423	0.12541	0.900199	0.99759	chr18-46759586-46760523
43.462	0.0838326	0.677117	0.123808	0.901467	0.99759	chr18-48445168-48446009
63.3579	0.0822377	0.681587	0.120656	0.903963	0.99759	chr18-48475556-48476604
13.1933	0.0580507	0.634076	0.0915516	0.927054	0.99759	chr18-48751805-48752758
62.0131	0.06245	0.733435	0.0851473	0.932144	0.99759	chr18-49583724-49584989
101.228	0.0606463	0.705714	0.085936	0.931517	0.99759	chr18-50194087-50195565
39.3839	0.0780381	0.694527	0.112362	0.910537	0.99759	chr18-50203575-50204567
2.15429	0.0818251	0.732883	0.111648	0.911102	0.99759	chr18-52004453-52005375
1.5681	0.0781651	0.70393	0.111041	0.911584	0.99759	chr18-52319141-52320088
3.56633	0.0757829	0.739431	0.102488	0.918369	0.99759	chr18-53105766-53106704
331.555	0.0735445	0.655954	0.112118	0.91073	0.99759	chr18-54357371-54358342
1.93714	0.0866795	0.722891	0.119907	0.904557	0.99759	chr18-54670012-54670869
2.25707	0.0693519	0.735634	0.0942751	0.924891	0.99759	chr18-54759411-54760243
48.2572	0.0928371	0.697543	0.133092	0.894121	0.99759	chr18-55343218-55344120
42.5907	0.0728892	0.725816	0.100424	0.920008	0.99759	chr18-55415034-55415915
7.96153	0.0642704	0.756254	0.0849853	0.932273	0.99759	chr18-57606276-57607301
3.20262	0.0778637	0.659673	0.118034	0.906041	0.99759	chr18-58364778-58365792
221.978	0.0817416	0.785416	0.104074	0.91711	0.99759	chr18-58862958-58864151
543.297	0.0575378	0.661833	0.086937	0.930722	0.99759	chr18-59139284-59140275
8.0022	0.0629769	0.650374	0.0968319	0.92286	0.99759	chr18-59555959-59556851
8.27093	0.0507303	0.604583	0.0839095	0.933128	0.99759	chr18-59617244-59618161
1.55185	0.0644183	0.699632	0.0920746	0.926639	0.99759	chr18-60331284-60332424
52.822	0.0848453	0.716799	0.118367	0.905777	0.99759	chr18-61031343-61032373
31.4676	0.0814039	0.74124	0.109821	0.912551	0.99759	chr18-61127599-61128501
2.11789	0.072652	0.727028	0.0999302	0.9204	0.99759	chr18-61259683-61260613
4.85931	0.0706024	0.753387	0.0937134	0.925337	0.99759	chr18-62872206-62873132
3.99696	0.0870695	0.752474	0.115711	0.907882	0.99759	chr18-63069396-63070372
3.87035	0.0803222	0.743339	0.108056	0.913951	0.99759	chr18-63200448-63201350
4.62094	0.0638236	0.756132	0.084408	0.932732	0.99759	chr18-63893921-63894896
1.80449	0.0816847	0.71595	0.114093	0.909164	0.99759	chr18-64730274-64731223
1.57193	0.0741629	0.697793	0.106282	0.915358	0.99759	chr18-66092822-66093816
23.4986	0.0906264	0.728482	0.124404	0.900995	0.99759	chr18-66565650-66567384
4.16128	0.0701472	0.754074	0.0930243	0.925884	0.99759	chr18-66743999-66744771
1.62119	0.0695193	0.705354	0.0985594	0.921488	0.99759	chr18-68440924-68441806
2.19637	0.069467	0.733566	0.0946978	0.924555	0.99759	chr18-68628322-68628960
1.59942	0.06802	0.704957	0.0964881	0.923133	0.99759	chr18-68744420-68745442
11.208	0.0771344	0.599632	0.128636	0.897646	0.99759	chr18-69043855-69044839
1.58209	0.0787439	0.705936	0.111545	0.911184	0.99759	chr18-69462810-69463750
1.81888	0.0874424	0.716956	0.121963	0.902928	0.99759	chr18-69584044-69584798
4.53981	0.083932	0.718646	0.116792	0.907025	0.99759	chr18-70546580-70547555
2.51747	0.0950976	0.732954	0.129746	0.896768	0.99759	chr18-71264743-71265695
1.55862	0.0834118	0.701174	0.11896	0.905307	0.99759	chr18-71918822-71919763
3.73145	0.0838841	0.743631	0.112803	0.910186	0.99759	chr18-71975113-71976185
1.74357	0.075287	0.714141	0.105423	0.91604	0.99759	chr18-72091221-72092070
2.74582	0.0848376	0.739129	0.11478	0.908619	0.99759	chr18-72510599-72511510
2.23958	0.082593	0.733838	0.112549	0.910388	0.99759	chr18-73618400-73619407
2.00686	0.0973931	0.723952	0.13453	0.892984	0.99759	chr18-73924711-73925406
9.18309	0.0853589	0.717822	0.118914	0.905344	0.99759	chr18-74500883-74501992
3.16453	0.0541208	0.604276	0.0895632	0.928634	0.99759	chr18-74750074-74751032
2.39693	0.0624685	0.740856	0.0843193	0.932803	0.99759	chr18-75824616-75825544
2.82807	0.0968011	0.73197	0.132247	0.894789	0.99759	chr18-76078148-76079026
3.7014	0.0642713	0.661765	0.097121	0.92263	0.99759	chr18-76357576-76358335
5.30012	0.0619403	0.624383	0.0992024	0.920978	0.99759	chr18-76881593-76882511
76.78	0.0925472	0.714441	0.129538	0.896932	0.99759	chr18-77024543-77026460
15.894	0.0953186	0.740825	0.128666	0.897622	0.99759	chr18-77065041-77066131
1.95792	0.0750772	0.68031	0.110357	0.912126	0.99759	chr18-77968278-77969083
87.0981	0.075228	0.7396	0.101715	0.918983	0.99759	chr18-78721821-78724025
7.35044	0.0691659	0.735477	0.0940422	0.925076	0.99759	chr18-78918464-78919639
30.2547	0.100242	0.774393	0.129447	0.897004	0.99759	chr18-79460122-79461457
72.1683	0.0709299	0.703529	0.10082	0.919693	0.99759	chr18-79528531-79529500
65.6122	0.0942383	0.757208	0.124455	0.900955	0.99759	chr18-79856524-79857800
10.4096	0.06067	0.698163	0.0868995	0.930751	0.99759	chr19-245313-246365
67.9629	0.0893416	0.781858	0.114268	0.909025	0.99759	chr19-408673-409668
29.1525	0.0651973	0.761015	0.0856715	0.931728	0.99759	chr19-411397-413004
448.086	0.0778514	0.685861	0.113509	0.909627	0.99759	chr19-488615-490180
485.747	0.0605059	0.687144	0.0880542	0.929834	0.99759	chr19-572044-573036
350.65	0.0632598	0.686852	0.0921011	0.926618	0.99759	chr19-639341-640307
565.297	0.0711133	0.677603	0.104948	0.916417	0.99759	chr19-1205158-1206116
679.014	0.0826853	0.680399	0.121525	0.903275	0.99759	chr19-1268812-1269893
139.464	0.0659367	0.682595	0.096597	0.923046	0.99759	chr19-1324737-1325810
601.711	0.0767306	0.689387	0.111303	0.911376	0.99759	chr19-1406948-1407929
172.637	0.0687193	0.723634	0.0949643	0.924343	0.99759	chr19-2270433-2271399
5.41359	0.0798813	0.706547	0.113059	0.909984	0.99759	chr19-2500581-2501557
4.55339	0.0565293	0.645389	0.0875895	0.930203	0.99759	chr19-2580982-2581962
33.5731	0.100419	0.761869	0.131806	0.895138	0.99759	chr19-2613435-2614429
520.788	0.0689586	0.682435	0.101048	0.919512	0.99759	chr19-2900285-2901256
507.143	0.0736405	0.684101	0.107646	0.914277	0.99759	chr19-2944633-2945632
5.85379	0.0787616	0.679534	0.115905	0.907728	0.99759	chr19-2956202-2957094
6.61529	0.0871601	0.673927	0.129332	0.897095	0.99759	chr19-2974117-2975003
55.3713	0.0811018	0.685016	0.118394	0.905755	0.99759	chr19-3484702-3485676
119.226	0.064805	0.781207	0.0829549	0.933887	0.99759	chr19-3576252-3577604
17.6011	0.0806131	0.705862	0.114205	0.909075	0.99759	chr19-3691965-3693724
18.0281	0.0624418	0.737202	0.0847012	0.932499	0.99759	chr19-3890344-3891303
314.941	0.0885766	0.69205	0.127992	0.898156	0.99759	chr19-3984885-3985863
153.616	0.0595292	0.686347	0.0867334	0.930883	0.99759	chr19-3989708-3990832
390.489	0.0682331	0.681043	0.100189	0.920194	0.99759	chr19-4123640-4124609
6.11254	0.0833076	0.755384	0.110285	0.912183	0.99759	chr19-4212154-4213128
513.075	0.0603396	0.680641	0.0886512	0.929359	0.99759	chr19-4400052-4401023
325	0.0721421	0.688424	0.104793	0.91654	0.99759	chr19-4669949-4670899
164.198	0.0622478	0.691105	0.09007	0.928232	0.99759	chr19-4815360-4816320
89.5882	0.0833654	0.688182	0.121139	0.903581	0.99759	chr19-4851382-4852456
12.2503	0.0674727	0.760214	0.0887549	0.929277	0.99759	chr19-4987520-4988476
408.723	0.0887038	0.695425	0.127553	0.898502	0.99759	chr19-5790449-5791439
79.6884	0.0729076	0.719131	0.101383	0.919247	0.99759	chr19-6048535-6049472
314.717	0.0903765	0.683883	0.132152	0.894864	0.99759	chr19-6361156-6362136
99.0046	0.0792873	0.690525	0.114822	0.908586	0.99759	chr19-6402867-6403867
426.396	0.0754096	0.685423	0.110019	0.912394	0.99759	chr19-6459884-6460768
529.693	0.0693705	0.680776	0.101899	0.918837	0.99759	chr19-7098795-7099810
444.893	0.0643192	0.690502	0.0931486	0.925786	0.99759	chr19-7197756-7198753
63.9286	0.0810175	0.725719	0.111638	0.911111	0.99759	chr19-7223966-7224968
318.586	0.0904189	0.694763	0.130143	0.896453	0.99759	chr19-7394641-7395606
76.5778	0.0877635	0.717087	0.122389	0.902591	0.99759	chr19-7651757-7652724
984.161	0.0643011	0.684787	0.0938995	0.925189	0.99759	chr19-7829443-7830432
630	0.0776749	0.689406	0.112669	0.910293	0.99759	chr19-7903264-7904361
7.0549	0.065522	0.768628	0.0852454	0.932066	0.99759	chr19-7957583-7958592
242.868	0.0750563	0.693774	0.108185	0.913849	0.99759	chr19-8307760-8308790
45.3304	0.0767262	0.711982	0.107764	0.914183	0.99759	chr19-8324216-8325319
184.8	0.0861966	0.688247	0.125241	0.900333	0.99759	chr19-9139938-9140948
73.5661	0.0764865	0.715961	0.106831	0.914923	0.99759	chr19-9795843-9796791
66.7642	0.0612405	0.709161	0.0863562	0.931183	0.99759	chr19-9945256-9946235
488.981	0.0598668	0.689953	0.0867694	0.930855	0.99759	chr19-10380221-10381187
300.581	0.0693957	0.687459	0.100945	0.919594	0.99759	chr19-10543405-10544375
264.475	0.088214	0.682172	0.129313	0.89711	0.99759	chr19-10625023-10625997
733.711	0.0716764	0.680417	0.105342	0.916105	0.99759	chr19-10653659-10654682
193.607	0.0690173	0.682699	0.101095	0.919475	0.99759	chr19-11339138-11340085
328.142	0.0936606	0.695969	0.134576	0.892947	0.99759	chr19-11528659-11529630
254.799	0.0753737	0.690263	0.109196	0.913047	0.99759	chr19-11848301-11849257
253.36	0.0675153	0.686845	0.0982977	0.921696	0.99759	chr19-12052406-12053382
421.191	0.0698573	0.691141	0.101075	0.919491	0.99759	chr19-12365214-12366161
331.095	0.0847768	0.686994	0.123403	0.901788	0.99759	chr19-12484303-12485308
352.119	0.0605226	0.689968	0.0877181	0.930101	0.99759	chr19-12734158-12735153
452.052	0.080204	0.688162	0.116548	0.907218	0.99759	chr19-12736690-12737677
282.053	0.0734732	0.690401	0.106421	0.915248	0.99759	chr19-12918880-12919833
212.513	0.101553	0.776211	0.130831	0.895909	0.99759	chr19-13091218-13092212
360.29	0.0910144	0.690767	0.131758	0.895175	0.99759	chr19-13117812-13118745
18.2858	0.0764526	0.669034	0.114273	0.909021	0.99759	chr19-13937574-13938540
16.9747	0.0528213	0.616712	0.0856498	0.931745	0.99759	chr19-14253582-14254521
2.64545	0.0644032	0.732115	0.0879687	0.929902	0.99759	chr19-14594852-14595738
4.90069	0.0669425	0.649152	0.103123	0.917865	0.99759	chr19-14911679-14912633
10.5777	0.0640519	0.734854	0.0871628	0.930542	0.99759	chr19-15210025-15211013
6.53188	0.0560979	0.65322	0.0858791	0.931563	0.99759	chr19-15292967-15293778
253.893	0.0595929	0.688451	0.0865608	0.931021	0.99759	chr19-16184897-16185836
295.26	0.059953	0.685578	0.0874487	0.930315	0.99759	chr19-16197366-16198345
7.48993	0.0703589	0.655671	0.107308	0.914545	0.99759	chr19-16319294-16320223
394.532	0.0891374	0.693253	0.128578	0.897691	0.99759	chr19-16542008-16543004
9.16435	0.0627797	0.605653	0.103656	0.917442	0.99759	chr19-16778539-16779463
25.9968	0.0901755	0.752508	0.119833	0.904615	0.99759	chr19-16899287-16900326
37.0545	0.082831	0.772955	0.107162	0.914661	0.99759	chr19-17081697-17082845
563.249	0.0739569	0.680542	0.108674	0.913461	0.99759	chr19-17225931-17226924
318.948	0.0894012	0.682331	0.131023	0.895757	0.99759	chr19-17337011-17337958
12.048	0.0868064	0.726662	0.119459	0.904912	0.99759	chr19-17376645-17377853
2.52673	0.0637509	0.737536	0.0864377	0.931118	0.99759	chr19-17436341-17437244
75.5762	0.0769862	0.731015	0.105314	0.916126	0.99759	chr19-17495914-17496913
309.292	0.0657103	0.763607	0.0860525	0.931425	0.99759	chr19-17511251-17512473
608.408	0.0646232	0.692051	0.0933792	0.925602	0.99759	chr19-17947504-17948741
190.324	0.08063	0.711145	0.113381	0.909729	0.99759	chr19-18006632-18007554
167.699	0.0581162	0.69231	0.0839453	0.9331	0.99759	chr19-18109475-18110608
626.836	0.0826313	0.680633	0.121404	0.903371	0.99759	chr19-18152407-18153606
106.37	0.0819595	0.685919	0.119489	0.904888	0.99759	chr19-18173275-18174435
300.898	0.0843776	0.683808	0.123394	0.901795	0.99759	chr19-18224161-18225114
63.7598	0.0718838	0.685445	0.104872	0.916478	0.99759	chr19-18251464-18252540
406.639	0.0581751	0.688273	0.0845233	0.93264	0.99759	chr19-18322685-18323639
29.2696	0.091587	0.734368	0.124715	0.900749	0.99759	chr19-18401392-18402382
175.034	0.0889544	0.692372	0.128478	0.897771	0.99759	chr19-18593979-18594920
153.904	0.0943671	0.755931	0.124836	0.900654	0.99759	chr19-18762124-18763079
126.939	0.0861028	0.74142	0.116132	0.907548	0.99759	chr19-19528408-19529465
301.878	0.08708	0.682255	0.127636	0.898437	0.99759	chr19-19821216-19822208
288.879	0.0783864	0.680308	0.115222	0.908269	0.99759	chr19-21358541-21359490
194.252	0.0856902	0.691597	0.123902	0.901393	0.99759	chr19-23116575-23117593
362.628	0.082614	0.684587	0.120677	0.903947	0.99759	chr19-23394995-23395942
18.1847	0.0793738	0.629499	0.126091	0.89966	0.99759	chr19-23409130-23410066
307.131	0.078576	0.677894	0.115912	0.907722	0.99759	chr19-24086761-24087720
4.29237	0.0730987	0.604883	0.120848	0.903812	0.99759	chr19-28448987-28449913
5.85433	0.0625736	0.619554	0.100998	0.919552	0.99759	chr19-28563779-28564649
15.7023	0.0512528	0.61191	0.0837587	0.933248	0.99759	chr19-29119375-29120973
4.125	0.0735519	0.753685	0.0975897	0.922258	0.99759	chr19-30082524-30083507
10.7428	0.0893471	0.683543	0.130712	0.896003	0.99759	chr19-30085198-30086090
1.61609	0.0788796	0.706179	0.111699	0.911062	0.99759	chr19-30168097-30168908
213.289	0.0651895	0.680848	0.0957475	0.923721	0.99759	chr19-30374601-30375707
85.2207	0.0895158	0.676707	0.132281	0.894762	0.99759	chr19-32339932-32340908
13.7312	0.0781164	0.760711	0.102689	0.91821	0.99759	chr19-32367730-32368719
4.83169	0.0667183	0.766159	0.0870815	0.930607	0.99759	chr19-32479170-32480172
451.348	0.0680433	0.685638	0.0992408	0.920947	0.99759	chr19-32580707-32581937
6.95699	0.0617957	0.6332	0.0975927	0.922256	0.99759	chr19-32746517-32747468
81.8323	0.0729857	0.695701	0.10491	0.916448	0.99759	chr19-33143633-33144611
233.744	0.0831015	0.733918	0.11323	0.909848	0.99759	chr19-33193858-33196457
238.284	0.0948987	0.724209	0.131038	0.895745	0.99759	chr19-33302236-33303198
3.85831	0.0768114	0.635545	0.120859	0.903803	0.99759	chr19-33312124-33313006
407.113	0.060483	0.686321	0.0881263	0.929776	0.99759	chr19-34677068-34678131
27.2906	0.0892758	0.713001	0.125211	0.900356	0.99759	chr19-34838283-34839612
304.663	0.0744001	0.692924	0.107371	0.914494	0.99759	chr19-35124210-35125174
244.178	0.0600181	0.682817	0.0878978	0.929958	0.99759	chr19-36032323-36033278
683.095	0.087424	0.736257	0.118741	0.90548	0.99759	chr19-36053942-36055046
325.205	0.083146	0.690895	0.120345	0.90421	0.99759	chr19-36378684-36379659
263.35	0.0769303	0.69555	0.110604	0.911931	0.99759	chr19-36418091-36419078
443.348	0.0844495	0.688874	0.122591	0.902431	0.99759	chr19-36528014-36528978
2.15351	0.0891576	0.700796	0.127223	0.898764	0.99759	chr19-37294166-37294900
306.208	0.079872	0.707832	0.11284	0.910157	0.99759	chr19-37655109-37656140
125.523	0.0829143	0.685724	0.120915	0.903758	0.99759	chr19-37816999-37818117
434.737	0.063432	0.687939	0.092206	0.926534	0.99759	chr19-37906616-37907652
9.40211	0.0866682	0.740666	0.117014	0.906849	0.99759	chr19-37980352-37981351
88.2052	0.096226	0.726398	0.13247	0.894612	0.99759	chr19-38243528-38244547
562.486	0.05949	0.69004	0.0862124	0.931298	0.99759	chr19-38374165-38375138
209.419	0.0946612	0.726054	0.130378	0.896268	0.99759	chr19-38387618-38388726
63.5401	0.0586561	0.615819	0.0952489	0.924117	0.99759	chr19-38911747-38912685
61.5204	0.0726268	0.724324	0.100268	0.920131	0.99759	chr19-39372252-39373419
426.303	0.0659744	0.7035	0.0937802	0.925284	0.99759	chr19-39402230-39404352
309.503	0.0913722	0.69409	0.131643	0.895267	0.99759	chr19-39480327-39481311
24.2805	0.0838683	0.741391	0.113123	0.909933	0.99759	chr19-40139489-40140516
496.104	0.0806683	0.691862	0.116596	0.90718	0.99759	chr19-40348048-40349005
54.9129	0.0661325	0.677563	0.0976034	0.922247	0.99759	chr19-40512373-40513439
121.314	0.0791391	0.700664	0.112949	0.910071	0.99759	chr19-40634138-40635120
254.096	0.0629789	0.696468	0.0904261	0.927949	0.99759	chr19-40806502-40807498
58.7014	0.0636223	0.7405	0.0859181	0.931532	0.99759	chr19-41135289-41136398
602.941	0.0912884	0.745266	0.122491	0.90251	0.99759	chr19-41263617-41265001
4.19045	0.0963568	0.753194	0.127931	0.898204	0.99759	chr19-42002143-42004150
2.56697	0.0775801	0.745443	0.104073	0.917112	0.99759	chr19-42099305-42100267
329.159	0.0764559	0.709928	0.107695	0.914237	0.99759	chr19-42216522-42218181
170.677	0.057463	0.682652	0.0841761	0.932916	0.99759	chr19-42312984-42313942
460.234	0.0681453	0.682186	0.0998926	0.92043	0.99759	chr19-42396561-42397528
11.5136	0.0783213	0.727267	0.107693	0.914239	0.99759	chr19-43674216-43675225
37.3611	0.0591275	0.690976	0.085571	0.931807	0.99759	chr19-43687096-43688446
427.281	0.0770639	0.685981	0.112341	0.910553	0.99759	chr19-43754398-43755462
54.1466	0.0837111	0.699286	0.119709	0.904713	0.99759	chr19-43820096-43821068
189.794	0.0792569	0.681522	0.116294	0.90742	0.99759	chr19-43826863-43827851
235.16	0.0745388	0.68866	0.108237	0.913807	0.99759	chr19-44051472-44052404
356.873	0.0616917	0.690251	0.0893757	0.928783	0.99759	chr19-44112870-44113786
177.236	0.0930668	0.694254	0.134053	0.893361	0.99759	chr19-44401019-44401987
13.9103	0.0843591	0.754395	0.111824	0.910963	0.99759	chr19-44856181-44857217
196.192	0.0914891	0.68314	0.133924	0.893462	0.99759	chr19-44914635-44915606
208.914	0.07892	0.688573	0.114614	0.908751	0.99759	chr19-45078775-45079728
13.789	0.0855688	0.639585	0.133788	0.89357	0.99759	chr19-45115716-45116715
328.051	0.0712357	0.688295	0.103496	0.917569	0.99759	chr19-45450448-45451435
170.766	0.0783036	0.730341	0.107215	0.914618	0.99759	chr19-45507125-45508082
191.986	0.0736663	0.716727	0.102781	0.918136	0.99759	chr19-45643014-45644033
2.99471	0.0805487	0.755367	0.106635	0.915078	0.99759	chr19-45756733-45757647
497.612	0.0689424	0.688396	0.100149	0.920226	0.99759	chr19-45862746-45863639
8.82173	0.0601715	0.701562	0.085768	0.931651	0.99759	chr19-46205776-46206738
2.00116	0.0749744	0.728823	0.102871	0.918066	0.99759	chr19-46322467-46323430
134.157	0.0687618	0.723019	0.0951037	0.924232	0.99759	chr19-46426186-46427229
275.711	0.0887695	0.701968	0.126458	0.899369	0.99759	chr19-46716710-46717694
165.781	0.0859289	0.68574	0.125308	0.90028	0.99759	chr19-47035525-47036463
21.4935	0.061711	0.719382	0.0857835	0.931639	0.99759	chr19-47099147-47100117
469.831	0.0587099	0.683443	0.085903	0.931543	0.99759	chr19-47225772-47226776
172.683	0.082403	0.679658	0.121242	0.903499	0.99759	chr19-47471464-47472558
10.5323	0.0619309	0.645841	0.0958918	0.923606	0.99759	chr19-47819520-47820496
53.4532	0.075358	0.694539	0.108501	0.913599	0.99759	chr19-48266719-48267699
45.2253	0.0660116	0.781767	0.084439	0.932707	0.99759	chr19-48501659-48502646
574.909	0.0881327	0.744251	0.118418	0.905736	0.99759	chr19-48637069-48638643
489.494	0.059147	0.686182	0.0861973	0.93131	0.99759	chr19-48720437-48721395
3.0125	0.071144	0.715673	0.0994086	0.920814	0.99759	chr19-49021948-49022944
14.9869	0.0920844	0.763936	0.120539	0.904056	0.99759	chr19-49106403-49107392
596.234	0.063846	0.682417	0.0935586	0.92546	0.99759	chr19-49495762-49496699
10.8109	0.0659815	0.750655	0.0878986	0.929957	0.99759	chr19-49761482-49762454
427.35	0.073829	0.692987	0.106537	0.915156	0.99759	chr19-49866906-49867926
519.659	0.0891486	0.684711	0.130199	0.896409	0.99759	chr19-49876067-49877072
6.53413	0.0922217	0.739048	0.124784	0.900694	0.99759	chr19-50912218-50913315
357.007	0.0670658	0.681068	0.0984715	0.921558	0.99759	chr19-51703722-51704729
884.562	0.0708075	0.690081	0.102607	0.918275	0.99759	chr19-52189495-52190509
275.169	0.0649031	0.684612	0.0948028	0.924471	0.99759	chr19-52690119-52691054
61.8051	0.0804705	0.698434	0.115216	0.908274	0.99759	chr19-52820916-52822105
262.925	0.0828886	0.69391	0.119451	0.904918	0.99759	chr19-53158668-53159610
291.157	0.0639695	0.689121	0.0928276	0.92604	0.99759	chr19-53431447-53432372
98.005	0.0869626	0.67801	0.128262	0.897942	0.99759	chr19-53792673-53793626
551.494	0.0768977	0.689995	0.111447	0.911262	0.99759	chr19-53867220-53868206
343.204	0.0799874	0.694492	0.115174	0.908307	0.99759	chr19-53878993-53879980
585.364	0.0737343	0.691575	0.106618	0.915092	0.99759	chr19-55258650-55259658
465.375	0.085396	0.681836	0.125244	0.90033	0.99759	chr19-55385272-55386316
739.919	0.0577433	0.684778	0.0843242	0.932799	0.99759	chr19-55407489-55408535
8.32089	0.0799229	0.73451	0.108811	0.913352	0.99759	chr19-55501062-55502097
666.007	0.0741776	0.681724	0.108809	0.913354	0.99759	chr19-56120853-56121864
737.983	0.0696537	0.690485	0.100877	0.919648	0.99759	chr19-56140480-56141476
496.384	0.0626065	0.733993	0.0852957	0.932026	0.99759	chr19-56314398-56315545
317.313	0.0917057	0.6893	0.133042	0.89416	0.99759	chr19-57319982-57320937
397.37	0.0660847	0.689097	0.0959005	0.9236	0.99759	chr19-57389381-57390345
2.99026	0.0921368	0.733806	0.12556	0.90008	0.99759	chr19-57488655-57489428
278.336	0.057893	0.699925	0.0827131	0.93408	0.99759	chr19-57632742-57633691
56.4082	0.0766363	0.731475	0.104769	0.916559	0.99759	chr19-57803362-57804332
283.786	0.0597497	0.692966	0.0862232	0.931289	0.99759	chr19-58002295-58003278
244.47	0.0667778	0.697628	0.0957212	0.923742	0.99759	chr19-58009306-58010265
94.7717	0.0836215	0.684062	0.122243	0.902707	0.99759	chr19-58037632-58038593
377.383	0.0821384	0.684171	0.120055	0.904439	0.99759	chr19-58182768-58183780
682.464	0.0626477	0.69103	0.0906584	0.927764	0.99759	chr19-58380538-58381498
428.83	0.0866761	0.688453	0.1259	0.899811	0.99759	chr19-58466533-58467487
495.038	0.0634579	0.685318	0.0925963	0.926224	0.99759	chr19-58475579-58476589
423.919	0.0586677	0.687358	0.0853524	0.931981	0.99759	chr19-58519313-58520298
313.59	0.075658	0.681011	0.111097	0.91154	0.99759	chr19-58554636-58555594
386.049	0.05692	0.687789	0.0827579	0.934044	0.99759	chr20-461935-462938
80.8963	0.0913456	0.703292	0.129883	0.896659	0.99759	chr20-727971-728954
3.8352	0.0979548	0.759247	0.129016	0.897345	0.99759	chr20-819676-820585
4.12779	0.0835373	0.658102	0.126937	0.898991	0.99759	chr20-1187705-1188639
17.484	0.0842389	0.726767	0.115909	0.907725	0.99759	chr20-1302596-1303818
289.057	0.0670417	0.678455	0.0988152	0.921285	0.99759	chr20-1392543-1393561
37.4993	0.0845427	0.710407	0.119006	0.905271	0.99759	chr20-2005342-2006445
504.426	0.0724115	0.683035	0.106014	0.915571	0.99759	chr20-2101801-2103073
33.5313	0.0791399	0.734651	0.107724	0.914214	0.99759	chr20-2351575-2352608
6.81655	0.0855147	0.662267	0.129124	0.897259	0.99759	chr20-2900868-2901787
142.169	0.0581386	0.703997	0.0825837	0.934183	0.99759	chr20-3209014-3210119
6.10029	0.085981	0.66626	0.12905	0.897318	0.99759	chr20-3314860-3315771
120.588	0.0785951	0.686143	0.114546	0.908805	0.99759	chr20-3676382-3677398
9.91868	0.0669747	0.585577	0.114374	0.908941	0.99759	chr20-3857260-3858227
6.99868	0.0930029	0.739255	0.125806	0.899885	0.99759	chr20-4051735-4053148
63.0124	0.0850501	0.710354	0.119729	0.904698	0.99759	chr20-4089582-4092508
8.78607	0.0878361	0.74809	0.117414	0.906532	0.99759	chr20-4135319-4137204
274.209	0.0890458	0.717855	0.124044	0.90128	0.99759	chr20-4686088-4686842
178.017	0.0686679	0.685721	0.10014	0.920233	0.99759	chr20-4760385-4761356
8.4079	0.0493553	0.583542	0.0845788	0.932596	0.99759	chr20-5390576-5391531
226.148	0.0553911	0.666965	0.0830496	0.933812	0.99759	chr20-5911038-5912021
24.629	0.0792386	0.705126	0.112375	0.910526	0.99759	chr20-6142048-6143174
2.84978	0.0887073	0.723571	0.122596	0.902427	0.99759	chr20-8105504-8106623
4.57675	0.057542	0.631	0.0911918	0.92734	0.99759	chr20-9331809-9332744
35.6097	0.088398	0.793757	0.111367	0.911326	0.99759	chr20-9515540-9516711
3.39801	0.0909666	0.728232	0.124914	0.900591	0.99759	chr20-10049117-10050258
88.9354	0.0689803	0.645458	0.10687	0.914892	0.99759	chr20-10490386-10491388
6.11592	0.0761533	0.609306	0.124984	0.900536	0.99759	chr20-10711768-10712663
4.18572	0.0650158	0.658658	0.0987095	0.921369	0.99759	chr20-10805494-10806364
52.9298	0.0757216	0.676591	0.111916	0.91089	0.99759	chr20-11273717-11274656
2.95399	0.0886755	0.700809	0.126533	0.89931	0.99759	chr20-11453027-11453841
1.61733	0.0916372	0.704041	0.130159	0.896441	0.99759	chr20-11617515-11618578
75.581	0.0727203	0.655628	0.110917	0.911682	0.99759	chr20-11935116-11937004
8.11984	0.0957046	0.738049	0.129672	0.896826	0.99759	chr20-12298533-12299734
5.3123	0.0827629	0.617783	0.133968	0.893428	0.99759	chr20-12467479-12468600
5.1875	0.0747245	0.770749	0.0969505	0.922766	0.99759	chr20-13022331-13023341
3.64328	0.0745026	0.740648	0.100591	0.919875	0.99759	chr20-15895214-15896175
6.49289	0.0782091	0.732447	0.106778	0.914965	0.99759	chr20-17735076-17736017
9.86042	0.0659186	0.736359	0.0895196	0.928669	0.99759	chr20-17962332-17963330
2.89589	0.0884765	0.74447	0.118845	0.905398	0.99759	chr20-19081414-19082327
10.1159	0.0972019	0.775511	0.125339	0.900255	0.99759	chr20-19996471-19997420
103.441	0.0745992	0.697767	0.106911	0.914859	0.99759	chr20-21702705-21703676
1.5408	0.0584117	0.700946	0.0833326	0.933587	0.99759	chr20-21787656-21788583
1.61193	0.0687209	0.708571	0.0969852	0.922738	0.99759	chr20-22026115-22027128
1.53903	0.0812113	0.699774	0.116054	0.90761	0.99759	chr20-22194097-22195028
2.64444	0.0974499	0.750269	0.129887	0.896656	0.99759	chr20-24323776-24324711
7.56723	0.0684451	0.636061	0.107608	0.914307	0.99759	chr20-24879988-24880941
7.83903	0.0788349	0.764755	0.103085	0.917895	0.99759	chr20-24969042-24970009
7.74574	0.0689385	0.724857	0.0951064	0.92423	0.99759	chr20-25249556-25250284
175.1	0.0738125	0.691082	0.106807	0.914942	0.99759	chr20-25407228-25408199
2.16447	0.0761867	0.731485	0.104153	0.917048	0.99759	chr20-25688569-25689489
80.341	0.0760114	0.707924	0.107372	0.914494	0.99759	chr20-25983373-25985565
1.93843	0.0826511	0.719471	0.114878	0.908542	0.99759	chr20-26137439-26138363
2.03664	0.077184	0.721363	0.106997	0.914791	0.99759	chr20-29337780-29338590
2.65289	0.0753497	0.734903	0.10253	0.918336	0.99759	chr20-29341168-29342270
2.72209	0.0973851	0.729462	0.133503	0.893796	0.99759	chr20-30166793-30167778
2.43873	0.0677633	0.73786	0.0918375	0.926827	0.99759	chr20-31377771-31378708
242.247	0.0562609	0.684806	0.082156	0.934523	0.99759	chr20-31612497-31613467
31.891	0.0848912	0.682993	0.124293	0.901083	0.99759	chr20-32050895-32051823
277.441	0.0705855	0.684821	0.103071	0.917906	0.99759	chr20-32109217-32110203
211.895	0.0722899	0.696019	0.103862	0.917279	0.99759	chr20-32189737-32190789
4.92629	0.0833944	0.638128	0.130686	0.896024	0.99759	chr20-32339008-32339892
563.13	0.0595086	0.683266	0.0870944	0.930596	0.99759	chr20-32357713-32358687
9.37307	0.087494	0.744344	0.117545	0.906428	0.99759	chr20-32767135-32768174
599.163	0.057595	0.685194	0.0840565	0.933012	0.99759	chr20-33489592-33490533
503.685	0.0705653	0.684804	0.103044	0.917928	0.99759	chr20-33810802-33811744
19.6314	0.0520871	0.626124	0.0831898	0.933701	0.99759	chr20-33881839-33882774
418.924	0.0883945	0.686258	0.128806	0.897511	0.99759	chr20-34111739-34112778
205.811	0.095492	0.714316	0.133683	0.893653	0.99759	chr20-34312387-34313329
436.091	0.0624911	0.69207	0.0902959	0.928052	0.99759	chr20-34676657-34677591
45.8616	0.0814038	0.703293	0.115747	0.907853	0.99759	chr20-34769350-34770346
67.7866	0.084143	0.710644	0.118404	0.905748	0.99759	chr20-35095911-35097040
58.0434	0.0611673	0.695075	0.088001	0.929876	0.99759	chr20-35268992-35269987
42.7945	0.0740921	0.720478	0.102837	0.918092	0.99759	chr20-35992307-35993365
154.476	0.0913133	0.693051	0.131756	0.895178	0.99759	chr20-36091990-36093091
49.0297	0.063665	0.740056	0.0860272	0.931445	0.99759	chr20-36156425-36157196
6.955	0.0887831	0.74723	0.118816	0.905421	0.99759	chr20-36237216-36238005
615.904	0.0576704	0.678832	0.0849552	0.932297	0.99759	chr20-36460868-36461865
58.8263	0.0913118	0.689493	0.132433	0.894642	0.99759	chr20-36754356-36755381
119.786	0.083339	0.658136	0.126629	0.899234	0.99759	chr20-36821789-36822801
103.283	0.0959121	0.765583	0.12528	0.900302	0.99759	chr20-36861609-36862563
39.2891	0.0710413	0.598322	0.118734	0.905486	0.99759	chr20-37408432-37409328
330.46	0.0898391	0.679229	0.132266	0.894774	0.99759	chr20-37527495-37528470
22.3266	0.0730803	0.691572	0.105673	0.915842	0.99759	chr20-37651559-37652553
31.1813	0.0953932	0.712529	0.13388	0.893498	0.99759	chr20-37841755-37842911
122.66	0.0718474	0.610057	0.117772	0.906249	0.99759	chr20-37907471-37908412
5.61531	0.0529233	0.623673	0.0848575	0.932375	0.99759	chr20-38091154-38091944
74.1056	0.0760875	0.684365	0.11118	0.911474	0.99759	chr20-40968489-40969501
20.7591	0.0732369	0.722917	0.101308	0.919306	0.99759	chr20-41072134-41073195
3.30722	0.0819871	0.665046	0.12328	0.901885	0.99759	chr20-41482358-41483312
75.9648	0.0702496	0.675147	0.104051	0.917129	0.99759	chr20-43749470-43750452
8.67162	0.0598528	0.610482	0.0980419	0.921899	0.99759	chr20-44231382-44232325
313.401	0.0580165	0.688696	0.0842411	0.932865	0.99759	chr20-44310685-44311644
483.773	0.0678611	0.688962	0.0984975	0.921537	0.99759	chr20-44885146-44886083
12.2789	0.0944213	0.715348	0.131994	0.894989	0.99759	chr20-45917542-45918772
647.383	0.0716381	0.712219	0.100584	0.91988	0.99759	chr20-45934491-45935499
14.4649	0.0990038	0.762793	0.129791	0.896732	0.99759	chr20-46009837-46011139
523.105	0.0690162	0.685836	0.100631	0.919844	0.99759	chr20-46089359-46090311
24.2663	0.0616897	0.629713	0.0979647	0.92196	0.99759	chr20-46343254-46344254
7.63148	0.0518211	0.603122	0.0859215	0.931529	0.99759	chr20-47252071-47253513
331.412	0.0842136	0.689773	0.122089	0.902829	0.99759	chr20-47501453-47502473
172.978	0.0720883	0.732543	0.0984083	0.921608	0.99759	chr20-48619209-48621483
473.519	0.0692831	0.697391	0.0993462	0.920863	0.99759	chr20-48827607-48828612
40.82	0.0786386	0.728437	0.107955	0.914031	0.99759	chr20-48831187-48832220
8.42293	0.0652051	0.636594	0.102428	0.918417	0.99759	chr20-49366644-49367623
43.6124	0.0789802	0.713917	0.110629	0.91191	0.99759	chr20-49446449-49447598
12.7284	0.0767807	0.664849	0.115486	0.90806	0.99759	chr20-49447777-49448684
35.0008	0.0576132	0.700919	0.0821966	0.93449	0.99759	chr20-49845982-49846993
20.1312	0.0768917	0.762378	0.100858	0.919663	0.99759	chr20-49905649-49906727
15.8875	0.0635216	0.591399	0.107409	0.914464	0.99759	chr20-50366325-50367253
277.423	0.089265	0.687131	0.12991	0.896638	0.99759	chr20-50794565-50795612
7.49278	0.0820252	0.697398	0.117616	0.906372	0.99759	chr20-51325876-51326860
10.5973	0.065553	0.749734	0.087435	0.930326	0.99759	chr20-51397026-51398275
13.9366	0.0856482	0.705893	0.121333	0.903427	0.99759	chr20-51534741-51535925
13.1385	0.0693971	0.673399	0.103055	0.917919	0.99759	chr20-51631084-51632044
31.5428	0.0843584	0.715456	0.117909	0.90614	0.99759	chr20-53547414-53548346
14.6316	0.0673257	0.615487	0.109386	0.912896	0.99759	chr20-53918570-53919604
78.2178	0.0753759	0.716151	0.105251	0.916176	0.99759	chr20-53939478-53940573
12.1242	0.080049	0.732733	0.109247	0.913006	0.99759	chr20-57048009-57048902
5.37796	0.0800766	0.735738	0.108838	0.913331	0.99759	chr20-57153244-57154537
97.4571	0.0986024	0.777786	0.126773	0.89912	0.99759	chr20-57258918-57259893
179.062	0.0644008	0.690143	0.0933152	0.925653	0.99759	chr20-57350695-57351857
63.0978	0.0799925	0.701596	0.114015	0.909226	0.99759	chr20-58054508-58055560
2.58688	0.0746756	0.633905	0.117802	0.906224	0.99759	chr20-58246103-58246914
29.4432	0.0685774	0.69	0.0993875	0.920831	0.99759	chr20-58604138-58605024
110.016	0.0712747	0.688053	0.103589	0.917495	0.99759	chr20-58850460-58851409
54.2765	0.080739	0.679921	0.118748	0.905475	0.99759	chr20-58870013-58870997
214.354	0.0702688	0.683667	0.102782	0.918136	0.99759	chr20-58888555-58889560
8.44254	0.0801985	0.75518	0.106198	0.915425	0.99759	chr20-59023648-59024679
5.50829	0.0892344	0.753176	0.118478	0.905689	0.99759	chr20-61498751-61500331
4.89413	0.0634999	0.758753	0.0836898	0.933303	0.99759	chr20-61688057-61689035
35.2943	0.100545	0.787348	0.127701	0.898386	0.99759	chr20-62063163-62064068
164.651	0.10021	0.748388	0.133901	0.893481	0.99759	chr20-62366237-62367741
5.85263	0.0639645	0.719613	0.0888874	0.929171	0.99759	chr20-62611607-62612591
19.6514	0.0882435	0.731465	0.120639	0.903977	0.99759	chr20-62659485-62660459
49.5111	0.0623561	0.601209	0.103718	0.917393	0.99759	chr20-62740737-62741716
59.0482	0.0711044	0.686185	0.103623	0.917469	0.99759	chr20-62876656-62877810
147.851	0.0620536	0.681283	0.0910834	0.927426	0.99759	chr20-62899847-62900842
24.3304	0.0791293	0.735341	0.107609	0.914306	0.99759	chr20-63206508-63207474
98.0147	0.0875945	0.705887	0.124091	0.901243	0.99759	chr20-63471003-63472078
411.496	0.0576509	0.687444	0.0838627	0.933166	0.99759	chr20-63657953-63658932
70.4972	0.076413	0.73969	0.103304	0.917722	0.99759	chr20-64057459-64058473
6.3833	0.0828906	0.763828	0.10852	0.913583	0.99759	chr21-9007543-9008302
27.8951	0.062884	0.708019	0.0888168	0.929228	0.99759	chr21-9008346-9009368
54.6755	0.0911264	0.705936	0.129086	0.89729	0.99759	chr21-9750608-9751669
1.93672	0.0927355	0.723964	0.128094	0.898074	0.99759	chr21-10510530-10511478
1.81302	0.0929672	0.717111	0.129641	0.89685	0.99759	chr21-10775197-10775701
6.96657	0.0588906	0.711143	0.0828112	0.934002	0.99759	chr21-13883621-13884564
2.31441	0.0686548	0.732552	0.0937201	0.925332	0.99759	chr21-14166593-14167474
4.06033	0.0566531	0.65102	0.0870222	0.930654	0.99759	chr21-16362925-16363981
199.263	0.0625259	0.660426	0.0946752	0.924573	0.99759	chr21-16588093-16589074
2.00569	0.0881962	0.724666	0.121706	0.903132	0.99759	chr21-16957717-16958487
2.97293	0.0627918	0.748872	0.0838484	0.933177	0.99759	chr21-17911043-17912087
13.4165	0.0805988	0.605017	0.133217	0.894021	0.99759	chr21-18138284-18139196
5.84821	0.0554079	0.609767	0.0908673	0.927598	0.99759	chr21-18614033-18614976
4.42243	0.0783879	0.75968	0.103185	0.917816	0.99759	chr21-19241808-19242803
1.58547	0.0606175	0.707735	0.08565	0.931745	0.99759	chr21-19891449-19892267
4.22592	0.0675277	0.609906	0.110718	0.91184	0.99759	chr21-20016292-20017215
1.54011	0.0619676	0.701074	0.0883895	0.929567	0.99759	chr21-20179322-20180077
4.4402	0.0722079	0.760113	0.0949962	0.924318	0.99759	chr21-20974838-20975842
1.56021	0.0620204	0.70202	0.0883457	0.929602	0.99759	chr21-21610987-21611912
6.64312	0.0639708	0.76394	0.083738	0.933265	0.99759	chr21-22493202-22494436
2.6549	0.0929062	0.743327	0.124987	0.900534	0.99759	chr21-22598474-22599575
1.5402	0.0665988	0.700715	0.095044	0.92428	0.99759	chr21-24663035-24663919
1.54966	0.0653258	0.703318	0.0928822	0.925997	0.99759	chr21-24771747-24772718
1.87814	0.0908909	0.719841	0.126265	0.899522	0.99759	chr21-25140411-25141221
1.549	0.0830267	0.701073	0.118428	0.905729	0.99759	chr21-25181193-25182128
1.61655	0.0809561	0.707364	0.114448	0.908883	0.99759	chr21-25291994-25292839
4.57918	0.0823279	0.7253	0.113509	0.909627	0.99759	chr21-25455984-25456998
8.79094	0.0628348	0.750359	0.0837396	0.933263	0.99759	chr21-25610228-25611187
60.5061	0.0786352	0.660191	0.11911	0.905188	0.99759	chr21-25801165-25802135
4.89053	0.0696385	0.771569	0.0902558	0.928084	0.99759	chr21-26383157-26384119
3.35978	0.0673035	0.752755	0.0894096	0.928756	0.99759	chr21-26495011-26496076
3.18325	0.08113	0.735019	0.110378	0.912109	0.99759	chr21-26670558-26671401
11.7594	0.0943222	0.721791	0.130678	0.89603	0.99759	chr21-26810634-26811734
5.53305	0.0785357	0.630408	0.124579	0.900857	0.99759	chr21-27062360-27062975
1.89968	0.0870479	0.719782	0.120936	0.903741	0.99759	chr21-27724399-27724996
136.651	0.0759243	0.675248	0.112439	0.910475	0.99759	chr21-28745034-28746024
3.98495	0.063619	0.754658	0.0843017	0.932817	0.99759	chr21-28848537-28849501
6.26253	0.071435	0.745639	0.0958037	0.923677	0.99759	chr21-29030709-29031753
1.68149	0.0740774	0.712137	0.104021	0.917152	0.99759	chr21-29278130-29279078
1.61001	0.0881564	0.704427	0.125146	0.900408	0.99759	chr21-29561536-29562435
2.46572	0.0747252	0.741066	0.100835	0.919682	0.99759	chr21-29630618-29631511
7.58992	0.0764738	0.774317	0.0987629	0.921327	0.99759	chr21-29774947-29775991
3.00579	0.0808052	0.733983	0.110091	0.912337	0.99759	chr21-29792849-29793693
3.08274	0.0701036	0.744593	0.0941502	0.92499	0.99759	chr21-31225684-31226730
5.3883	0.0857147	0.681376	0.125797	0.899893	0.99759	chr21-31525784-31526761
6.90529	0.0903337	0.704551	0.128215	0.897979	0.99759	chr21-31629807-31630680
3.76744	0.0851024	0.762507	0.111609	0.911134	0.99759	chr21-31765747-31766832
1.56188	0.0802282	0.700795	0.114482	0.908856	0.99759	chr21-32152089-32152852
2.35508	0.0741741	0.739858	0.100254	0.920142	0.99759	chr21-32657986-32658947
345.296	0.0729128	0.68081	0.107097	0.914712	0.99759	chr21-33229531-33231049
240.972	0.0905878	0.693223	0.130676	0.896031	0.99759	chr21-33265915-33266891
220.919	0.0661412	0.672821	0.0983042	0.921691	0.99759	chr21-33541675-33542491
26.5227	0.0728741	0.71348	0.102139	0.918646	0.99759	chr21-33760532-33762225
13.4899	0.0780262	0.777568	0.100347	0.920069	0.99759	chr21-33849725-33851384
6.72188	0.0616175	0.710502	0.086724	0.930891	0.99759	chr21-34869400-34870289
6.1508	0.0746619	0.718052	0.103978	0.917187	0.99759	chr21-36535578-36536538
52.6366	0.0646789	0.700782	0.0922953	0.926463	0.99759	chr21-36854091-36855097
548.451	0.0635174	0.680896	0.0932849	0.925677	0.99759	chr21-36989595-36990599
74.7937	0.0819778	0.702243	0.116737	0.907069	0.99759	chr21-37006223-37007280
800.373	0.0733563	0.675746	0.108556	0.913555	0.99759	chr21-37365991-37367040
3.59716	0.0779689	0.762172	0.102298	0.91852	0.99759	chr21-37676622-37677445
5.53745	0.0850058	0.64492	0.131808	0.895136	0.99759	chr21-37986471-37987460
9.53352	0.0565067	0.599733	0.0942197	0.924935	0.99759	chr21-39114995-39115970
6.07654	0.0671867	0.761675	0.0882091	0.92971	0.99759	chr21-41472932-41473879
11.4107	0.0813742	0.741331	0.109768	0.912594	0.99759	chr21-41475576-41476580
20.3089	0.0720027	0.748676	0.0961734	0.923383	0.99759	chr21-42264649-42265717
76.1136	0.0922303	0.70454	0.130909	0.895848	0.99759	chr21-42570582-42571596
17.6948	0.0850335	0.719184	0.118236	0.905881	0.99759	chr21-42732889-42733863
26.9803	0.0680219	0.667077	0.10197	0.91878	0.99759	chr21-43262153-43263126
361.867	0.0729592	0.680286	0.107248	0.914592	0.99759	chr21-43718622-43719622
380.801	0.0652571	0.67642	0.0964743	0.923144	0.99759	chr21-43775871-43776896
3.27043	0.0785827	0.751684	0.104542	0.916739	0.99759	chr21-44480309-44481339
26.8003	0.0756159	0.601353	0.125743	0.899935	0.99759	chr21-44582908-44583846
10.0313	0.0873402	0.77177	0.113169	0.909897	0.99759	chr21-44726762-44728406
254.467	0.0808985	0.691862	0.116929	0.906917	0.99759	chr21-44801392-44802433
12.6828	0.0603474	0.686714	0.0878785	0.929973	0.99759	chr21-44969216-44970246
11.8692	0.0671106	0.75014	0.0894641	0.928713	0.99759	chr21-45129346-45131015
39.2243	0.0953248	0.71091	0.134088	0.893333	0.99759	chr21-45152020-45152881
3.92719	0.0711585	0.697196	0.102064	0.918706	0.99759	chr21-45244575-45245581
22.6093	0.0937166	0.75291	0.124473	0.900941	0.99759	chr21-45316764-45318079
15.6394	0.0696996	0.746012	0.0934297	0.925562	0.99759	chr21-45392557-45393581
5.33188	0.0710235	0.637635	0.111386	0.91131	0.99759	chr21-45613422-45614329
22.7131	0.0720863	0.741571	0.0972075	0.922562	0.99759	chr21-45762965-45763950
8.36493	0.0618201	0.730737	0.0845997	0.93258	0.99759	chr21-46108912-46110075
25.0388	0.0800893	0.79224	0.101092	0.919477	0.99759	chr21-46442643-46443554
3.25341	0.0859213	0.748183	0.11484	0.908572	0.99759	chr22-10699033-10699968
1.58811	0.0795942	0.696007	0.114358	0.908954	0.99759	chr22-10760440-10760995
1.73557	0.0743974	0.677769	0.109768	0.912593	0.99759	chr22-11051480-11052263
19.124	0.079984	0.673676	0.118728	0.905491	0.99759	chr22-11288184-11289233
23.0213	0.0893695	0.704406	0.126872	0.899042	0.99759	chr22-16936387-16937350
68.1009	0.0597863	0.679464	0.0879903	0.929884	0.99759	chr22-17378977-17379948
16.0183	0.0688251	0.601151	0.114489	0.90885	0.99759	chr22-17386965-17387924
284.185	0.0843257	0.682472	0.123559	0.901664	0.99759	chr22-17628296-17629269
1.72819	0.0675152	0.712726	0.0947282	0.924531	0.99759	chr22-17677366-17677851
315.283	0.0638214	0.688058	0.0927558	0.926098	0.99759	chr22-18077481-18078429
42.2602	0.0787012	0.762171	0.103259	0.917757	0.99759	chr22-20028637-20029892
9.41853	0.066496	0.738048	0.0900972	0.92821	0.99759	chr22-20039715-20041219
594.721	0.0699615	0.689154	0.101518	0.919139	0.99759	chr22-20079673-20080634
29.6333	0.0605749	0.638756	0.0948326	0.924448	0.99759	chr22-20158852-20159828
32.5562	0.0520831	0.615234	0.0846558	0.932535	0.99759	chr22-20244811-20245754
49.0604	0.0886366	0.731595	0.121155	0.903568	0.99759	chr22-20279917-20280837
76.182	0.089603	0.724551	0.123667	0.901579	0.99759	chr22-20533476-20534530
11.0725	0.0697166	0.764208	0.0912273	0.927312	0.99759	chr22-21772370-21773422
285.892	0.0818522	0.681343	0.120134	0.904377	0.99759	chr22-21952395-21953312
11.2153	0.0927895	0.711274	0.130455	0.896206	0.99759	chr22-22080043-22080921
2.40749	0.0800116	0.690245	0.115918	0.907718	0.99759	chr22-22293353-22294162
5.24168	0.0996093	0.755135	0.131909	0.895056	0.99759	chr22-22294540-22296056
110.617	0.0578968	0.684326	0.0846042	0.932576	0.99759	chr22-22356884-22357904
174.252	0.0655701	0.71716	0.0914302	0.927151	0.99759	chr22-23281515-23282546
139.744	0.08717	0.698677	0.124764	0.90071	0.99759	chr22-24423478-24424407
17.3125	0.0881932	0.677859	0.130106	0.896483	0.99759	chr22-24521433-24522414
3.44434	0.0704825	0.756532	0.0931653	0.925772	0.99759	chr22-24854838-24855809
32.5831	0.076573	0.737825	0.103782	0.917342	0.99759	chr22-25774257-25776186
16.5186	0.0599353	0.727204	0.0824189	0.934314	0.99759	chr22-26367236-26368264
11.259	0.0654155	0.572582	0.114246	0.909042	0.99759	chr22-26555180-26556138
2.52129	0.0873666	0.74836	0.116744	0.907063	0.99759	chr22-26605236-26606094
44.7661	0.0817695	0.756327	0.108114	0.913905	0.99759	chr22-27100420-27101419
8.35437	0.0732692	0.672355	0.108974	0.913223	0.99759	chr22-27213989-27214909
11.5943	0.0874162	0.651161	0.134247	0.893207	0.99759	chr22-27596233-27597183
43.1894	0.0926923	0.70436	0.131598	0.895302	0.99759	chr22-28051326-28052487
3.61711	0.0778413	0.616833	0.126195	0.899578	0.99759	chr22-28252231-28253118
2.91266	0.068235	0.603682	0.113031	0.910006	0.99759	chr22-28430399-28431307
459.462	0.0819436	0.682776	0.120015	0.904471	0.99759	chr22-28800053-28801015
685.389	0.0906722	0.69276	0.130886	0.895866	0.99759	chr22-28882934-28883875
111.788	0.0569439	0.678374	0.0839417	0.933103	0.99759	chr22-29154073-29155070
45.7984	0.0789525	0.777635	0.101529	0.919131	0.99759	chr22-29479612-29480521
260.318	0.077469	0.682861	0.113448	0.909676	0.99759	chr22-29837812-29838799
11.0084	0.0668796	0.648699	0.103098	0.917885	0.99759	chr22-30208434-30209421
134.789	0.100997	0.756521	0.133502	0.893797	0.99759	chr22-30252806-30253882
389.254	0.0728076	0.695325	0.10471	0.916606	0.99759	chr22-30386900-30387846
464.115	0.066287	0.681883	0.0972117	0.922558	0.99759	chr22-30635163-30636125
1.88471	0.0600747	0.724786	0.0828861	0.933942	0.99759	chr22-30907692-30908609
78.2093	0.0641698	0.733025	0.087541	0.930241	0.99759	chr22-31139861-31140991
1.93375	0.0670983	0.725212	0.0925224	0.926283	0.99759	chr22-32041532-32042471
5.502	0.061005	0.616514	0.0989516	0.921177	0.99759	chr22-32389405-32390326
2.69708	0.0729123	0.743188	0.0981075	0.921847	0.99759	chr22-32857746-32858528
64.3079	0.0680553	0.725787	0.0937676	0.925294	0.99759	chr22-32903393-32904469
11.6223	0.0744248	0.663192	0.112222	0.910647	0.99759	chr22-33666328-33667302
36.3889	0.0635492	0.635636	0.0999772	0.920362	0.99759	chr22-33984452-33985441
23.4927	0.0868889	0.754425	0.115172	0.908309	0.99759	chr22-35409848-35410858
7.4487	0.0766837	0.763618	0.100422	0.92001	0.99759	chr22-35637079-35637994
7.6774	0.0670458	0.727368	0.0921758	0.926558	0.99759	chr22-36147007-36148019
142.405	0.0815205	0.689222	0.118279	0.905847	0.99759	chr22-36703049-36704028
152.768	0.0795457	0.690835	0.115144	0.908331	0.99759	chr22-36976914-36978635
11.2799	0.0612569	0.681197	0.0899253	0.928347	0.99759	chr22-37074439-37075489
66.7029	0.07089	0.703812	0.100723	0.91977	0.99759	chr22-37266686-37267687
135.068	0.0738979	0.688708	0.107299	0.914552	0.99759	chr22-37642988-37643908
150.999	0.0955026	0.727812	0.131219	0.895602	0.99759	chr22-37660864-37661908
150.521	0.0978967	0.729478	0.134201	0.893244	0.99759	chr22-37802039-37803030
210.209	0.0802765	0.689279	0.116465	0.907284	0.99759	chr22-37817354-37818293
112.843	0.0857013	0.68724	0.124704	0.900758	0.99759	chr22-37818394-37819398
289.774	0.0717312	0.725421	0.0988822	0.921232	0.99759	chr22-37905741-37906719
35.5738	0.0948328	0.74564	0.127183	0.898795	0.99759	chr22-37999697-38000759
449.441	0.0656413	0.683131	0.0960889	0.92345	0.99759	chr22-38181457-38182373
576.874	0.0901567	0.685639	0.131493	0.895385	0.99759	chr22-38700501-38701485
15.1401	0.0625352	0.748109	0.083591	0.933382	0.99759	chr22-38739139-38740009
524.156	0.0839591	0.687081	0.122197	0.902743	0.99759	chr22-38755547-38756496
107.928	0.0673184	0.721305	0.0933286	0.925643	0.99759	chr22-38762272-38763286
5.53356	0.0733906	0.708029	0.103655	0.917443	0.99759	chr22-38836095-38837022
29.0006	0.0876433	0.75361	0.116298	0.907416	0.99759	chr22-38973189-38974203
56.9725	0.0811665	0.758653	0.106988	0.914799	0.99759	chr22-39486716-39487635
197.274	0.0834754	0.724908	0.115153	0.908324	0.99759	chr22-39534414-39535423
77.1906	0.0579285	0.690559	0.0838864	0.933147	0.99759	chr22-39557088-39558099
754.479	0.0876047	0.685698	0.12776	0.898339	0.99759	chr22-40950893-40951910
208.366	0.0836364	0.684798	0.122133	0.902794	0.99759	chr22-41301045-41302012
3.50982	0.0849469	0.650525	0.130582	0.896106	0.99759	chr22-41489913-41490647
63.1303	0.0853555	0.707287	0.12068	0.903944	0.99759	chr22-41555082-41556098
133.729	0.0720802	0.688201	0.104737	0.916584	0.99759	chr22-41925888-41926938
252.221	0.0664311	0.694045	0.0957158	0.923746	0.99759	chr22-42519374-42520328
487.039	0.0594084	0.680654	0.0872813	0.930448	0.99759	chr22-42614310-42615841
508.684	0.0689278	0.695144	0.0991561	0.921014	0.99759	chr22-42856731-42857686
7.45997	0.0617838	0.707836	0.0872854	0.930445	0.99759	chr22-43476731-43477745
15.5703	0.0732793	0.744461	0.0984327	0.921589	0.99759	chr22-43562731-43564410
2.91145	0.0688826	0.687569	0.100183	0.920199	0.99759	chr22-43623637-43624614
313.318	0.0887177	0.694345	0.127772	0.89833	0.99759	chr22-43954928-43955906
7.65489	0.0602033	0.617205	0.0975418	0.922296	0.99759	chr22-44521399-44522354
96.0327	0.0586465	0.712652	0.0822933	0.934413	0.99759	chr22-45263429-45264383
95.3111	0.0619739	0.706881	0.0876722	0.930137	0.99759	chr22-45271409-45272446
105.764	0.0905541	0.696373	0.130037	0.896537	0.99759	chr22-45435349-45436343
15.1854	0.0783764	0.759961	0.103132	0.917858	0.99759	chr22-45475569-45476606
11.8571	0.0678766	0.663523	0.102297	0.918521	0.99759	chr22-45477961-45478948
17.375	0.0718434	0.641638	0.111969	0.910848	0.99759	chr22-45499439-45500367
1.71765	0.0704687	0.712699	0.0988758	0.921237	0.99759	chr22-45527409-45528297
7.37929	0.0647691	0.631386	0.102582	0.918294	0.99759	chr22-46487786-46488793
5.98899	0.0678335	0.63293	0.107174	0.914651	0.99759	chr22-46533111-46533960
101.25	0.0641107	0.683965	0.0937339	0.925321	0.99759	chr22-46798248-46799268
4.95339	0.0851463	0.640403	0.132957	0.894227	0.99759	chr22-47143886-47144676
3.06206	0.0765092	0.762473	0.100343	0.920072	0.99759	chr22-48510876-48511579
6.68057	0.0821364	0.771913	0.106406	0.91526	0.99759	chr22-48587874-48588936
5.06554	0.0937477	0.76443	0.122637	0.902394	0.99759	chr22-48724132-48725325
37.6452	0.0566991	0.664198	0.0853647	0.931971	0.99759	chr22-48785954-48787046
10.6651	0.0644828	0.612143	0.105339	0.916106	0.99759	chr22-49267915-49268821
6.14436	0.0845971	0.699848	0.120879	0.903787	0.99759	chr22-49482940-49484214
8.2893	0.0878343	0.701855	0.125146	0.900408	0.99759	chr22-49704158-49705197
767.444	0.0599234	0.680702	0.0880318	0.929851	0.99759	chr22-49853250-49854241
520.962	0.0801998	0.694663	0.115451	0.908087	0.99759	chr22-49959967-49960988
459.226	0.067039	0.68919	0.0972722	0.92251	0.99759	chr22-50474619-50475546
464.86	0.0737852	0.706008	0.10451	0.916764	0.99759	chr22-50525271-50526649
44.3952	0.0654738	0.750986	0.0871838	0.930525	0.99759	chr22-50548236-50550155
6.60558	0.0653429	0.643604	0.101527	0.919133	0.99759	chrX-3035419-3036445
232.429	0.0674059	0.694279	0.0970877	0.922657	0.99759	chrX-3713093-3714038
8.88238	0.0678111	0.713903	0.0949864	0.924326	0.99759	chrX-6159348-6160395
19.6974	0.0818149	0.786787	0.103986	0.91718	0.99759	chrX-9339971-9341083
64.2783	0.0879525	0.703929	0.124945	0.900567	0.99759	chrX-9465668-9466715
67.3501	0.0816196	0.688668	0.118518	0.905657	0.99759	chrX-10189262-10190208
3.70374	0.0862662	0.700712	0.123112	0.902018	0.99759	chrX-10970776-10971711
5.14345	0.0559125	0.656776	0.0851318	0.932157	0.99759	chrX-11499364-11500288
2.34782	0.0508109	0.615677	0.0825286	0.934226	0.99759	chrX-12581209-12582060
12.7365	0.0632368	0.713067	0.0886828	0.929334	0.99759	chrX-13094694-13095674
18.7553	0.0729039	0.712416	0.102333	0.918492	0.99759	chrX-15467674-15468652
29.1069	0.062172	0.703184	0.0884151	0.929547	0.99759	chrX-16694773-16695798
8.31652	0.0833277	0.640771	0.130043	0.896533	0.99759	chrX-17501527-17502482
301.846	0.0816166	0.674066	0.121081	0.903627	0.99759	chrX-17736749-17737763
22.0932	0.0744728	0.649188	0.114717	0.908669	0.99759	chrX-17819821-17820808
290.332	0.0822927	0.668167	0.123162	0.901979	0.99759	chrX-19343382-19344338
20.2162	0.0610769	0.683313	0.0893834	0.928777	0.99759	chrX-19606639-19607602
14.0421	0.077424	0.742933	0.104214	0.917	0.99759	chrX-19660276-19661289
5.13283	0.0662882	0.719303	0.0921562	0.926574	0.99759	chrX-19702342-19703403
19.0551	0.0861781	0.713134	0.120844	0.903814	0.99759	chrX-20442272-20443228
50.4835	0.0650424	0.694024	0.0937178	0.925333	0.99759	chrX-23331739-23332931
235.623	0.0563874	0.673131	0.0837688	0.93324	0.99759	chrX-23667029-23668033
242.646	0.061037	0.666779	0.09154	0.927063	0.99759	chrX-23782678-23783733
282.908	0.064578	0.675612	0.0955845	0.923851	0.99759	chrX-23907421-23908351
49.4621	0.0757212	0.67045	0.112941	0.910077	0.99759	chrX-25020430-25021562
16.6766	0.0745791	0.72923	0.102271	0.918542	0.99759	chrX-25523430-25524344
1.74719	0.0902191	0.714784	0.126219	0.899559	0.99759	chrX-36721418-36722523
7.61345	0.0738515	0.698754	0.10569	0.915828	0.99759	chrX-37060473-37061604
5.6523	0.0545615	0.650457	0.0838818	0.93315	0.99759	chrX-39300766-39301693
13.2944	0.0827789	0.731531	0.113158	0.909905	0.99759	chrX-39844901-39845951
106.576	0.0692035	0.772864	0.0895416	0.928651	0.99759	chrX-40097442-40098712
8.94785	0.0625828	0.61691	0.101446	0.919197	0.99759	chrX-40413098-40413995
10.0847	0.0606174	0.599756	0.10107	0.919495	0.99759	chrX-41778767-41779718
13.6586	0.0987108	0.745792	0.132357	0.894702	0.99759	chrX-44243688-44244756
155.882	0.0858997	0.673299	0.12758	0.898481	0.99759	chrX-46545038-46546005
11.1988	0.097157	0.747831	0.129918	0.896631	0.99759	chrX-46587828-46588823
193.175	0.0593256	0.686541	0.0864123	0.931139	0.99759	chrX-46912045-46913670
263.594	0.07349	0.674816	0.108904	0.913279	0.99759	chrX-47144168-47145553
155.684	0.0842479	0.678414	0.124184	0.90117	0.99759	chrX-47190346-47191262
28.6992	0.0649937	0.720699	0.0901814	0.928143	0.99759	chrX-47643567-47645331
5.39017	0.0616722	0.724423	0.085133	0.932156	0.99759	chrX-48512082-48512818
191.392	0.0871824	0.678617	0.128471	0.897776	0.99759	chrX-48891159-48892111
1.66587	0.0915613	0.71292	0.128431	0.897808	0.99759	chrX-51288677-51289551
94.1451	0.0856108	0.686006	0.124796	0.900685	0.99759	chrX-51894379-51895535
209.696	0.0798664	0.680411	0.11738	0.906559	0.99759	chrX-53048058-53049009
5.78301	0.063723	0.627851	0.101494	0.919158	0.99759	chrX-53355955-53357051
331.956	0.0817665	0.677269	0.12073	0.903905	0.99759	chrX-53683741-53684691
273.59	0.0787414	0.675254	0.11661	0.907169	0.99759	chrX-54043971-54044980
246.362	0.0894215	0.68103	0.131303	0.895535	0.99759	chrX-54639279-54640204
29.996	0.0536269	0.592297	0.0905406	0.927858	0.99759	chrX-54774240-54775223
17.3102	0.0924454	0.743691	0.124306	0.901073	0.99759	chrX-57590860-57591835
22.4373	0.0776235	0.715777	0.108447	0.913641	0.99759	chrX-57918678-57919728
256.936	0.0727822	0.672269	0.108264	0.913787	0.99759	chrX-63754707-63755633
6.50187	0.0597105	0.622458	0.0959271	0.923578	0.99759	chrX-63963053-63964032
76.8204	0.0699965	0.682865	0.102504	0.918357	0.99759	chrX-65595082-65596061
16.3571	0.0670107	0.735921	0.091057	0.927447	0.99759	chrX-69257197-69258176
105.358	0.0720799	0.675569	0.106695	0.915031	0.99759	chrX-70451901-70452934
54.5077	0.0702587	0.75127	0.0935199	0.925491	0.99759	chrX-70930441-70931620
153.925	0.0888817	0.674032	0.131866	0.895091	0.99759	chrX-71118208-71119167
193.893	0.0585533	0.683715	0.0856399	0.931753	0.99759	chrX-71283075-71284160
168.99	0.0777638	0.674	0.115377	0.908147	0.99759	chrX-72018251-72019225
10.0384	0.0621903	0.685199	0.0907624	0.927681	0.99759	chrX-72137827-72138874
225.993	0.0893709	0.684638	0.130537	0.896141	0.99759	chrX-72276714-72277671
81.1538	0.0619978	0.736754	0.0841499	0.932937	0.99759	chrX-72306518-72307771
51.4924	0.0835202	0.750092	0.111347	0.911341	0.99759	chrX-72713769-72715008
114.347	0.0610883	0.695792	0.0877968	0.930038	0.99759	chrX-74293215-74294134
87.0996	0.081023	0.661554	0.122474	0.902524	0.99759	chrX-75155642-75156724
137.669	0.0631644	0.669273	0.0943776	0.924809	0.99759	chrX-75522643-75523727
43.2899	0.0760251	0.689141	0.110319	0.912157	0.99759	chrX-76148199-76149338
236.345	0.0888402	0.677496	0.13113	0.895672	0.99759	chrX-77895011-77896005
6.2337	0.0660564	0.610531	0.108195	0.913841	0.99759	chrX-77949704-77950676
270.64	0.0795574	0.667878	0.11912	0.905181	0.99759	chrX-80809501-80810495
1.97348	0.0742861	0.723319	0.102702	0.9182	0.99759	chrX-84468200-84469176
8.59038	0.063868	0.709692	0.0899939	0.928292	0.99759	chrX-85084519-85085391
2.40418	0.0684447	0.732034	0.0934993	0.925507	0.99759	chrX-85255100-85255985
139.493	0.0874632	0.673892	0.129788	0.896734	0.99759	chrX-86047043-86048001
16.4683	0.0928214	0.702914	0.132052	0.894943	0.99759	chrX-97636168-97637288
2.21985	0.0799035	0.733709	0.108904	0.913279	0.99759	chrX-99520788-99521763
2.41485	0.0707801	0.739743	0.095682	0.923773	0.99759	chrX-100826067-100827256
75.7736	0.0795047	0.682949	0.116414	0.907325	0.99759	chrX-101415246-101416213
3.4118	0.0887273	0.751562	0.118057	0.906022	0.99759	chrX-102601873-102602780
17.1015	0.0853765	0.682998	0.125003	0.900522	0.99759	chrX-103347641-103348726
84.6682	0.0719329	0.656613	0.109551	0.912765	0.99759	chrX-103554391-103555428
202.812	0.0584401	0.660362	0.088497	0.929482	0.99759	chrX-103607492-103608460
2.81251	0.085764	0.662539	0.129447	0.897004	0.99759	chrX-104284466-104285846
5.32187	0.0732132	0.743119	0.0985215	0.921518	0.99759	chrX-104563993-104565302
13.4374	0.0595352	0.723254	0.0823158	0.934396	0.99759	chrX-106950008-106950933
46.9198	0.0947837	0.726368	0.13049	0.896179	0.99759	chrX-107675542-107677461
12.5385	0.0665525	0.778056	0.0855369	0.931835	0.99759	chrX-107700026-107701151
78.4657	0.093371	0.699993	0.133388	0.893886	0.99759	chrX-107776940-107777946
23.0848	0.082423	0.699526	0.117827	0.906205	0.99759	chrX-107935493-107936554
3.34941	0.0839862	0.650969	0.129017	0.897344	0.99759	chrX-108120902-108121866
17.565	0.0647388	0.743096	0.0871204	0.930576	0.99759	chrX-108485405-108486562
6.93874	0.0727965	0.608795	0.119575	0.90482	0.99759	chrX-110006827-110007724
7.1037	0.0754933	0.615864	0.122581	0.902439	0.99759	chrX-110107973-110108969
42.2638	0.0844671	0.692763	0.121928	0.902956	0.99759	chrX-112642002-112643020
234.768	0.0624232	0.659093	0.0947108	0.924545	0.99759	chrX-119574091-119575100
21.2408	0.0881557	0.729593	0.120828	0.903827	0.99759	chrX-119609656-119610782
149.486	0.0670775	0.672539	0.0997377	0.920553	0.99759	chrX-119943049-119944100
14.2989	0.0974693	0.731028	0.133332	0.893931	0.99759	chrX-126770982-126772194
3.56556	0.0899416	0.748972	0.120087	0.904414	0.99759	chrX-128608939-128609999
3.36011	0.067834	0.651632	0.104099	0.917091	0.99759	chrX-129110981-129111885
1.71807	0.0737216	0.715201	0.103078	0.917901	0.99759	chrX-129538220-129539167
2.0293	0.0700674	0.626164	0.111899	0.910903	0.99759	chrX-129565960-129566762
104.506	0.0769321	0.74329	0.103502	0.917565	0.99759	chrX-129983701-129984821
67.9766	0.0691175	0.763115	0.0905728	0.927832	0.99759	chrX-130110441-130111564
2.66545	0.0781706	0.729421	0.107168	0.914656	0.99759	chrX-132213807-132214748
3.7681	0.0735866	0.758579	0.0970058	0.922722	0.99759	chrX-133041491-133042420
34.132	0.0618041	0.672036	0.0919655	0.926725	0.99759	chrX-134965026-134966138
251.468	0.0761289	0.670607	0.113522	0.909616	0.99759	chrX-135031856-135033860
328.866	0.0877918	0.668833	0.131261	0.895569	0.99759	chrX-135098395-135099342
283.866	0.0596884	0.673245	0.0886578	0.929354	0.99759	chrX-135343572-135345302
41.1671	0.0858622	0.688928	0.124632	0.900815	0.99759	chrX-136693362-136695338
4.74431	0.0849525	0.675891	0.12569	0.899978	0.99759	chrX-137432157-137433246
32.8652	0.0583589	0.678901	0.0859609	0.931498	0.99759	chrX-140733495-140734440
197.022	0.0793224	0.679563	0.116726	0.907077	0.99759	chrX-141176676-141177652
5.66084	0.0961341	0.737562	0.13034	0.896297	0.99759	chrX-149933860-149935205
8.62079	0.088529	0.744239	0.118952	0.905313	0.99759	chrX-150565222-150566259
7.52958	0.077255	0.671811	0.114995	0.908449	0.99759	chrX-151815129-151816845
20.1598	0.0569165	0.688221	0.0827009	0.934089	0.99759	chrX-152600968-152601914
169.628	0.0901686	0.674725	0.133638	0.893689	0.99759	chrX-152958507-152959484
96.546	0.0898446	0.674874	0.133128	0.894092	0.99759	chrX-153032341-153033347
63.5585	0.0647928	0.683647	0.0947752	0.924493	0.99759	chrX-153055755-153056888
114.191	0.0683785	0.671668	0.101804	0.918912	0.99759	chrX-153667498-153668508
366.182	0.086356	0.676839	0.127587	0.898476	0.99759	chrX-153724116-153725087
94.9789	0.0631301	0.681552	0.092627	0.9262	0.99759	chrX-153818630-153819674
7.86302	0.0644773	0.708032	0.0910654	0.927441	0.99759	chrX-154142698-154144363
205.017	0.086915	0.674625	0.128835	0.897488	0.99759	chrX-154428180-154429126
2.09037	0.0594878	0.718379	0.0828085	0.934004	0.99759	chrX-154477454-154478336
9.13522	0.0605628	0.664473	0.0911441	0.927378	0.99759	chrX-154481862-154482785
157.062	0.0754181	0.692146	0.108963	0.913232	0.99759	chrX-154534492-154535453
3.89062	0.0729725	0.647635	0.112675	0.910288	0.99759	chrX-154840566-154841534
47.9507	0.0709153	0.663091	0.106947	0.914831	0.99759	chrX-154980556-154981594
1.60949	0.0814743	0.708519	0.114992	0.908451	0.99759	chrY-10673327-10674077
55.2201	0.0929799	0.701691	0.132508	0.894582	0.99759	chrY-11312072-11313054
1.88953	0.085172	0.718476	0.118545	0.905636	0.99759	chrY-11721599-11722504
2.58053	0.0771011	0.738251	0.104437	0.916822	0.99759	chrY-26405872-26406883
1.54398	0.0709598	0.70034	0.101322	0.919295	0.99759	chrY-56696730-56697675
2.50448	0.0913502	0.701854	0.130156	0.896443	0.99759	chrY-56868501-56869376
72.4193	0.0553569	0.673975	0.0821349	0.934539	0.997597	chr1-99808360-99809336
2.21227	0.0604524	0.736107	0.0821244	0.934548	0.9976	chr7-125777293-125778268
6.37126	0.0541468	0.659546	0.082097	0.93457	0.997618	chr12-20602568-20603558
1.92089	0.0591482	0.720492	0.0820942	0.934572	0.997618	chr13-67687628-67688464
3.40562	0.0520229	0.636931	0.0816775	0.934903	0.99762	chr1-5157156-5158045
70.7361	0.0564506	0.693388	0.0814127	0.935114	0.99762	chr1-15741005-15741956
6.35555	0.0590587	0.720782	0.0819369	0.934697	0.99762	chr1-36202339-36203127
47.0801	0.0535644	0.65645	0.081597	0.934967	0.99762	chr1-64154924-64155918
356.336	0.054751	0.668565	0.0818932	0.934732	0.99762	chr1-74197713-74198656
3.33166	0.060728	0.741692	0.0818777	0.934744	0.99762	chr1-147226292-147227195
19.1307	0.0605399	0.741744	0.0816183	0.93495	0.99762	chr2-10289681-10290834
10.3001	0.063188	0.770366	0.0820233	0.934628	0.99762	chr2-50708480-50709448
1.56983	0.0574216	0.699697	0.0820664	0.934594	0.99762	chr2-67933262-67934169
434.696	0.0555816	0.677657	0.0820203	0.934631	0.99762	chr2-69386789-69387746
15.9673	0.0557781	0.683419	0.0816163	0.934952	0.99762	chr2-114442205-114443191
7.61718	0.0496322	0.605883	0.081917	0.934713	0.99762	chr2-152438431-152439394
388.273	0.0601055	0.734046	0.0818824	0.93474	0.99762	chr2-177264402-177265287
11.8192	0.0541395	0.663211	0.0816324	0.934939	0.99762	chr3-11654996-11656026
469.733	0.0552559	0.67499	0.0818618	0.934757	0.99762	chr3-32684746-32685692
14.4381	0.056021	0.685739	0.0816944	0.93489	0.99762	chr3-68875843-68876765
1.58543	0.0574612	0.701516	0.08191	0.934718	0.99762	chr3-109521688-109522590
1.83569	0.0582524	0.711946	0.0818214	0.934789	0.99762	chr3-114236310-114237401
2.47662	0.0608162	0.745181	0.0816127	0.934955	0.99762	chr3-128945564-128946350
2.38358	0.0604362	0.738942	0.0817874	0.934816	0.99762	chr3-143411719-143412667
2.43928	0.0594276	0.72955	0.0814579	0.935078	0.99762	chr3-156485937-156486848
3.07362	0.060474	0.739196	0.0818105	0.934797	0.99762	chr3-163922500-163923527
9.70183	0.0613657	0.748686	0.0819645	0.934675	0.99762	chr3-172716218-172717228
1.54618	0.0572399	0.698712	0.0819219	0.934709	0.99762	chr4-118001992-118002942
1.56146	0.0570445	0.700325	0.0814543	0.935081	0.99762	chr4-121036633-121037634
6.59649	0.0579748	0.710977	0.0815425	0.935011	0.99762	chr5-17243006-17244171
5.4756	0.0620752	0.758048	0.0818883	0.934736	0.99762	chr5-97498319-97499282
2.13904	0.0601796	0.733627	0.0820302	0.934623	0.99762	chr5-131216109-131216946
412.623	0.0550347	0.674157	0.0816348	0.934937	0.99762	chr5-136132422-136133405
7.35467	0.0574054	0.703797	0.0815652	0.934992	0.99762	chr5-175165462-175166642
767.659	0.0546707	0.668635	0.0817646	0.934834	0.99762	chr6-4135358-4136272
422.71	0.0569198	0.698444	0.0814952	0.935048	0.99762	chr6-13487175-13488099
21.6458	0.0612797	0.750171	0.0816877	0.934895	0.99762	chr6-111767372-111768768
1.62045	0.057942	0.70748	0.0818992	0.934727	0.99762	chr6-140363927-140364833
171.76	0.055913	0.686791	0.081412	0.935114	0.99762	chr7-5239915-5240869
25.8067	0.0587908	0.719355	0.0817271	0.934864	0.99762	chr7-10075611-10077541
2.62577	0.0517456	0.635224	0.0814604	0.935076	0.99762	chr7-21828621-21829495
137.815	0.0539477	0.661851	0.0815104	0.935036	0.99762	chr7-76397092-76398094
6.98259	0.0547563	0.670443	0.0816718	0.934908	0.99762	chr7-100590137-100590955
11.8541	0.0586195	0.717885	0.0816559	0.93492	0.99762	chr7-132249025-132249910
101.732	0.0604203	0.74155	0.0814784	0.935061	0.99762	chr7-155381221-155383012
378.31	0.0549206	0.67271	0.0816409	0.934932	0.99762	chr8-27614180-27615233
8.28702	0.054354	0.664867	0.0817517	0.934844	0.99762	chr8-28432904-28433916
2.25087	0.0604345	0.737765	0.0819156	0.934714	0.99762	chr8-43213485-43214451
23.3789	0.0587937	0.720121	0.0816442	0.93493	0.99762	chr8-58132950-58134125
4.25315	0.0622211	0.758851	0.0819939	0.934652	0.99762	chr8-100550619-100551623
85.1519	0.0547959	0.670251	0.0817544	0.934842	0.99762	chr8-120691691-120692737
134.747	0.0549031	0.673811	0.0814815	0.935059	0.99762	chr8-123160316-123161362
1.71499	0.0579206	0.71069	0.0814991	0.935045	0.99762	chr9-16713560-16714402
4.1082	0.0529156	0.649788	0.0814351	0.935096	0.99762	chr9-75169324-75170305
148.153	0.0561105	0.686402	0.0817458	0.934849	0.99762	chr9-91420937-91421924
99.2548	0.057086	0.696889	0.0819155	0.934714	0.99762	chr9-113591403-113592410
1.94893	0.0593725	0.725249	0.081865	0.934754	0.99762	chr9-116859488-116860168
2.9944	0.0619113	0.757958	0.0816818	0.9349	0.99762	chr9-129513648-129514590
6.94168	0.0597308	0.733069	0.0814805	0.93506	0.99762	chr11-45243640-45244678
449.429	0.0554412	0.678613	0.0816978	0.934887	0.99762	chr11-66842884-66843885
2.27593	0.0600946	0.735881	0.0816635	0.934914	0.99762	chr12-10763989-10764920
651.142	0.055472	0.676633	0.0819824	0.934661	0.99762	chr12-25250492-25251525
79.3912	0.0562609	0.690142	0.0815208	0.935028	0.99762	chr12-48795445-48796458
7.31941	0.0572416	0.703011	0.0814235	0.935105	0.99762	chr12-57886384-57887388
163.592	0.0550275	0.675326	0.0814829	0.935058	0.99762	chr12-66234855-66235829
59.6224	0.0592098	0.723377	0.0818519	0.934764	0.99762	chr12-131390341-131391347
227.742	0.0553119	0.674882	0.0819579	0.93468	0.99762	chr13-33817695-33818663
5.56495	0.0593299	0.726624	0.0816515	0.934924	0.99762	chr13-41386206-41387120
1.55175	0.0570697	0.697897	0.0817738	0.934827	0.99762	chr13-93423779-93424739
3.12449	0.0600995	0.736131	0.0816424	0.934931	0.99762	chr13-93533959-93534863
47.2043	0.0567308	0.693889	0.0817578	0.934839	0.99762	chr15-46311885-46312902
46.501	0.0592042	0.725517	0.0816028	0.934963	0.99762	chr15-63088183-63090024
11.2044	0.0502093	0.616722	0.0814132	0.935113	0.99762	chr15-70174086-70175063
405.011	0.0557255	0.681215	0.0818031	0.934803	0.99762	chr15-100341584-100342501
343.109	0.0568837	0.693739	0.0819958	0.93465	0.99762	chr16-2459580-2460553
6.70002	0.0587402	0.717789	0.0818349	0.934778	0.99762	chr17-17580280-17581211
483.606	0.0557996	0.681416	0.0818877	0.934736	0.99762	chr17-64975146-64976128
193.653	0.0549924	0.672335	0.0817932	0.934811	0.99762	chr18-12038499-12039485
4.43386	0.0535945	0.653191	0.0820503	0.934607	0.99762	chr18-12246620-12247585
2.07663	0.0587513	0.719801	0.0816216	0.934948	0.99762	chr18-67159876-67160666
276.192	0.0559347	0.683943	0.0817828	0.934819	0.99762	chr19-23686561-23687533
5.82798	0.0541012	0.659644	0.0820158	0.934634	0.99762	chr19-33567356-33568550
89.8535	0.0586613	0.716346	0.0818896	0.934734	0.99762	chr19-50537369-50538382
56.2744	0.0575332	0.704204	0.0816995	0.934886	0.99762	chr20-5656792-5658019
1.56479	0.0573445	0.702555	0.0816228	0.934947	0.99762	chr21-20354277-20355268
414.602	0.0562086	0.687367	0.0817739	0.934827	0.99762	chr21-33588205-33589175
17.9097	0.0615067	0.751929	0.0817985	0.934807	0.99762	chr22-35484701-35485839
29.9061	0.0604327	0.739584	0.0817118	0.934876	0.99762	chr22-35985779-35986790
9.62955	0.0596938	0.733779	0.0813512	0.935163	0.997626	chr1-108609519-108610656
17.8852	0.0556799	0.684387	0.0813574	0.935158	0.997626	chr3-135537496-135538583
469.434	0.0541128	0.665139	0.0813556	0.935159	0.997626	chr6-143060264-143061309
3.19968	0.0600145	0.737867	0.0813351	0.935175	0.997626	chr7-108302932-108303843
1.58262	0.0572895	0.704384	0.0813327	0.935177	0.997626	chr8-34168367-34169241
1.99969	0.0591427	0.726945	0.0813579	0.935157	0.997626	chr8-55823262-55824208
34.3014	0.0577265	0.709507	0.0813614	0.935155	0.997626	chr12-107884793-107885787
239.837	0.0556715	0.684366	0.0813476	0.935166	0.997626	chr19-12806060-12807035
3.26976	0.0529252	0.65087	0.0813145	0.935192	0.997629	chr11-125364055-125364984
7.17367	0.050542	0.621671	0.0813003	0.935203	0.997633	chr4-67160052-67160972
1.5537	0.0571291	0.703429	0.0812152	0.935271	0.997633	chr2-53126888-53127835
18.7803	0.0608291	0.749068	0.0812065	0.935278	0.997633	chr4-113633219-113634156
135.012	0.0542154	0.667223	0.0812552	0.935239	0.997633	chr5-151020112-151021068
1.5637	0.057254	0.704745	0.0812407	0.935251	0.997633	chr6-71212315-71213316
8.82903	0.0576291	0.709674	0.0812051	0.935279	0.997633	chr7-127290673-127291566
2.20343	0.0595202	0.733009	0.0811998	0.935283	0.997633	chr10-18043955-18044898
44.8363	0.0604086	0.744013	0.081193	0.935288	0.997633	chr11-46353462-46354443
61.4324	0.0555769	0.684037	0.0812484	0.935244	0.997633	chr14-85528315-85529326
1.57523	0.0570857	0.702956	0.0812081	0.935276	0.997633	chr18-40342480-40343444
28.1916	0.0541921	0.667605	0.0811739	0.935304	0.99764	chr2-197179603-197180616
4.78006	0.0627336	0.772961	0.08116	0.935315	0.997646	chr3-82089557-82090559
1.88956	0.0586652	0.722972	0.0811445	0.935327	0.997648	chr2-167543764-167544709
4.39588	0.0621219	0.765658	0.0811353	0.935334	0.997648	chr13-20173264-20174226
61.0666	0.0579223	0.714224	0.0810982	0.935364	0.997649	chr1-39258324-39259304
26.0715	0.0607556	0.749446	0.0810673	0.935388	0.997649	chr2-111906044-111907030
2.09473	0.0503711	0.621384	0.0810627	0.935392	0.997649	chr4-11815326-11815926
2.38638	0.0600226	0.740407	0.081067	0.935389	0.997649	chr6-131358013-131358917
3.35297	0.0618252	0.762642	0.081067	0.935389	0.997649	chr11-35498617-35499625
1.58284	0.0570145	0.703322	0.0810645	0.935391	0.997649	chr13-57805944-57806827
2.14296	0.05943	0.733463	0.0810266	0.935421	0.99766	chr2-128823393-128824108
42.9694	0.0546515	0.675031	0.0809614	0.935473	0.99766	chr2-177651549-177652744
3.69259	0.0615545	0.759974	0.0809955	0.935446	0.99766	chr4-111336834-111337824
8.59464	0.0589137	0.727785	0.0809494	0.935482	0.99766	chr7-101874969-101875827
6.03787	0.0593444	0.732431	0.0810239	0.935423	0.99766	chr7-151935473-151936686
2.56659	0.0600526	0.741871	0.0809475	0.935484	0.99766	chr9-10617607-10618487
121.646	0.0556757	0.687122	0.0810274	0.93542	0.99766	chr9-132581603-132582667
1.64208	0.057295	0.707624	0.0809682	0.935467	0.99766	chr11-29242145-29243120
149.666	0.0540708	0.667955	0.0809498	0.935482	0.99766	chr11-93330103-93331066
33.6957	0.0548843	0.677894	0.0809629	0.935471	0.99766	chr12-43957415-43958386
203.584	0.0541402	0.668638	0.0809709	0.935465	0.99766	chr12-67068877-67069918
30.3983	0.0605899	0.748282	0.0809721	0.935464	0.99766	chr18-36703994-36705195
61.7429	0.05367	0.662949	0.0809564	0.935477	0.99766	chr18-58784376-58785684
19.2206	0.0583323	0.720608	0.0809487	0.935483	0.99766	chrX-153727822-153728622
442.042	0.055755	0.688846	0.0809398	0.93549	0.997661	chr1-8702893-8703911
291.516	0.0550677	0.680434	0.0809304	0.935497	0.997661	chr2-9474125-9475133
12.6022	0.0589562	0.728671	0.0809092	0.935514	0.997668	chr6-167316086-167317777
3.93118	0.0605836	0.74879	0.0809086	0.935515	0.997668	chr9-105271145-105272054
290.037	0.0628882	0.777296	0.0809064	0.935516	0.997668	chr19-18895702-18896731
75.5092	0.0595631	0.736431	0.0808807	0.935537	0.99768	chr1-203506684-203507738
75.6193	0.053232	0.658263	0.0808675	0.935547	0.99768	chr2-148811981-148813033
4.66525	0.0564988	0.698693	0.0808636	0.93555	0.99768	chr4-85756548-85757582
1.59813	0.056762	0.701955	0.0808627	0.935551	0.99768	chr8-31627526-31628449
6.81272	0.0594414	0.735203	0.0808503	0.935561	0.99768	chr11-63487593-63488466
1.5741	0.0566263	0.700139	0.0808786	0.935538	0.99768	chr11-89186067-89186898
71.846	0.0575474	0.711517	0.0808799	0.935538	0.99768	chr11-110376407-110377406
3.83789	0.0603721	0.7466	0.0808627	0.935551	0.99768	chr14-39258662-39259654
343.605	0.0559643	0.69248	0.0808172	0.935587	0.997682	chr1-19881973-19882958
243.315	0.0550558	0.682106	0.0807144	0.935669	0.997682	chr1-44813170-44814191
13.1476	0.0557769	0.690233	0.0808088	0.935594	0.997682	chr1-46552694-46553617
46.0833	0.0555197	0.687556	0.0807493	0.935641	0.997682	chr1-202171137-202172387
1.58668	0.0566119	0.700617	0.0808028	0.935599	0.997682	chr4-145457502-145458468
1.97443	0.058478	0.724206	0.0807478	0.935643	0.997682	chr4-156800745-156801710
14.7526	0.0467413	0.578453	0.080804	0.935598	0.997682	chr6-150880058-150880956
6.0109	0.0558839	0.692378	0.080713	0.93567	0.997682	chr8-70048999-70050170
9.26401	0.0517319	0.640613	0.0807538	0.935638	0.997682	chr12-4141132-4142060
1.54349	0.0566325	0.700651	0.0808285	0.935578	0.997682	chr12-89032332-89033445
4.35393	0.0620206	0.767337	0.0808258	0.935581	0.997682	chr12-101702708-101703851
1.64945	0.0571401	0.707739	0.0807361	0.935652	0.997682	chr14-84055013-84055928
1.57306	0.0566089	0.701391	0.0807094	0.935673	0.997682	chr15-24801664-24802547
114.054	0.055385	0.685853	0.0807535	0.935638	0.997682	chr16-81403301-81404328
17.1807	0.0517899	0.641615	0.080718	0.935666	0.997682	chr19-14183633-14184655
95.2734	0.0553076	0.684617	0.0807861	0.935612	0.997682	chr19-36245037-36246264
293.431	0.0554555	0.686872	0.0807363	0.935652	0.997682	chr20-1324948-1325979
507.684	0.0551385	0.682619	0.080775	0.935621	0.997682	chr20-34558237-34559158
589.043	0.054544	0.675871	0.0807018	0.935679	0.997685	chr1-40040130-40041066
184.177	0.0568343	0.704382	0.0806868	0.935691	0.997691	chr16-83967736-83968979
3.38209	0.0612182	0.759012	0.0806552	0.935716	0.997695	chr3-186354927-186355898
5.18061	0.060644	0.752025	0.0806409	0.935728	0.997695	chr4-41483007-41484028
13.0377	0.0507261	0.628816	0.0806693	0.935705	0.997695	chr4-157705929-157706858
2.86195	0.0600837	0.744805	0.0806703	0.935704	0.997695	chr8-93154579-93155597
121.498	0.0551884	0.684231	0.0806575	0.935714	0.997695	chr15-24772704-24773692
14.3181	0.0488876	0.606118	0.080657	0.935715	0.997695	chr19-46245703-46246586
2.95098	0.0533839	0.66199	0.0806415	0.935727	0.997695	chr20-24316624-24317896
780.519	0.0548119	0.687675	0.0797061	0.936471	0.997698	chr1-1115780-1116728
41.0703	0.0532916	0.680682	0.0782915	0.937596	0.997698	chr1-6002071-6003520
6.74849	0.0514506	0.646026	0.0796417	0.936522	0.997698	chr1-8829320-8830329
171.506	0.0541164	0.691049	0.0783105	0.937581	0.997698	chr1-10796145-10797132
12.6208	0.05821	0.729887	0.0797521	0.936434	0.997698	chr1-25139912-25140922
168.414	0.0552597	0.688566	0.0802533	0.936036	0.997698	chr1-26306036-26307124
12.1282	0.0533951	0.673483	0.0792821	0.936808	0.997698	chr1-32208554-32209521
621.233	0.0542881	0.681064	0.0797107	0.936467	0.997698	chr1-32394067-32395044
448.624	0.0540746	0.689915	0.0783786	0.937527	0.997698	chr1-36155530-36156429
13.4276	0.0495974	0.627917	0.0789872	0.937043	0.997698	chr1-40780649-40781578
72.7518	0.0583875	0.731478	0.0798212	0.936379	0.997698	chr1-43528851-43529761
91.7601	0.0593281	0.763629	0.0776923	0.938073	0.997698	chr1-53061556-53062737
9.57921	0.0610332	0.76584	0.0796944	0.93648	0.997698	chr1-54624548-54625559
6.9753	0.0507017	0.633072	0.0800883	0.936167	0.997698	chr1-54774719-54775630
54.9605	0.0477728	0.597567	0.0799454	0.936281	0.997698	chr1-64539841-64540844
385.791	0.0528454	0.665778	0.0793739	0.936735	0.997698	chr1-83998711-83999679
5.73945	0.0507313	0.638052	0.0795097	0.936627	0.997698	chr1-93967136-93968116
3.22517	0.0573835	0.729335	0.0786792	0.937288	0.997698	chr1-95425673-95426754
1.55246	0.0544856	0.702667	0.0775411	0.938193	0.997698	chr1-96093452-96094236
208.876	0.0546902	0.683858	0.079973	0.936259	0.997698	chr1-111346051-111347018
6.2457	0.0586933	0.746012	0.078676	0.93729	0.997698	chr1-114751682-114752547
262.388	0.0543665	0.686058	0.0792448	0.936838	0.997698	chr1-150696832-150697779
130.867	0.0528801	0.68119	0.0776291	0.938123	0.997698	chr1-150979013-150980028
2.57151	0.057859	0.744249	0.0777414	0.938034	0.997698	chr1-151622664-151623590
92.9849	0.0526657	0.676075	0.0778992	0.937908	0.997698	chr1-159160707-159161785
128.466	0.0545119	0.688489	0.0791762	0.936892	0.997698	chr1-160085420-160086358
30.6683	0.059796	0.753797	0.0793264	0.936773	0.997698	chr1-160111979-160113009
11.5437	0.0597365	0.75385	0.0792419	0.93684	0.997698	chr1-167118927-167120264
43.5057	0.0544444	0.693676	0.0784867	0.937441	0.997698	chr1-168609081-168610243
1.59046	0.0554397	0.702009	0.078973	0.937054	0.997698	chr1-176391379-176392315
7.97039	0.0477738	0.605165	0.0789435	0.937078	0.997698	chr1-184208355-184209265
1.5419	0.054868	0.696655	0.0787592	0.937224	0.997698	chr1-191860020-191861081
2.35091	0.0575966	0.73764	0.0780823	0.937763	0.997698	chr1-208381019-208381887
1.75246	0.0568502	0.714881	0.0795239	0.936616	0.997698	chr1-215364810-215365933
2.38501	0.051436	0.641922	0.0801282	0.936135	0.997698	chr1-218692238-218693293
10.8543	0.0556515	0.701229	0.0793628	0.936744	0.997698	chr1-234621420-234622396
15.4032	0.0601871	0.74795	0.0804694	0.935864	0.997698	chr2-17901155-17903620
22.0422	0.0572104	0.736381	0.0776913	0.938074	0.997698	chr2-23560603-23561769
266.282	0.0551874	0.687183	0.0803096	0.935991	0.997698	chr2-26763871-26764825
519.907	0.0529029	0.67511	0.0783619	0.93754	0.997698	chr2-28751368-28752277
32.9667	0.0554276	0.716062	0.0774061	0.9383	0.997698	chr2-29079688-29081548
26.3653	0.0576138	0.725067	0.07946	0.936667	0.997698	chr2-29420243-29422134
1.59121	0.0565736	0.701913	0.0805992	0.935761	0.997698	chr2-32662933-32663892
33.6111	0.0543968	0.687048	0.0791746	0.936894	0.997698	chr2-42345531-42346617
1.95743	0.0561061	0.724785	0.0774106	0.938297	0.997698	chr2-57517507-57518431
4.43294	0.0488531	0.618027	0.0790469	0.936995	0.997698	chr2-58865838-58866716
17.6126	0.0592017	0.76194	0.0776986	0.938068	0.997698	chr2-69757805-69758800
91.4319	0.0569448	0.732154	0.0777771	0.938005	0.997698	chr2-72917253-72918929
11.8381	0.047351	0.599834	0.0789401	0.93708	0.997698	chr2-80247969-80248879
4.13783	0.055728	0.691278	0.080616	0.935747	0.997698	chr2-88732763-88733924
66.7115	0.0526267	0.679014	0.0775046	0.938222	0.997698	chr2-102020288-102021308
3.90425	0.058525	0.754807	0.0775363	0.938197	0.997698	chr2-104765110-104766053
21.1344	0.0579665	0.722193	0.0802646	0.936027	0.997698	chr2-110854024-110855125
3.28502	0.0524074	0.655433	0.0799584	0.93627	0.997698	chr2-118281574-118282506
1.63505	0.0562841	0.708011	0.0794961	0.936638	0.997698	chr2-126174369-126175282
11.6895	0.0562843	0.709223	0.0793606	0.936746	0.997698	chr2-128713576-128714932
5.89081	0.0573558	0.727092	0.0788837	0.937125	0.997698	chr2-131399747-131400792
1.55462	0.0553998	0.702335	0.0788795	0.937129	0.997698	chr2-139620762-139621867
1.55553	0.0563716	0.701122	0.0804021	0.935917	0.997698	chr2-143321368-143322157
11.7538	0.051823	0.643336	0.0805536	0.935797	0.997698	chr2-143780657-143781584
1.6011	0.0562231	0.705885	0.0796491	0.936516	0.997698	chr2-146788342-146789255
583.573	0.0521891	0.668891	0.0780234	0.937809	0.997698	chr2-175167908-175168800
3.18319	0.0603491	0.757083	0.0797126	0.936466	0.997698	chr2-180231655-180232650
4.03038	0.0503025	0.633102	0.079454	0.936672	0.997698	chr2-184852087-184853125
1.79825	0.0552731	0.686775	0.0804821	0.935854	0.997698	chr2-186719546-186719951
11.7947	0.0521158	0.663976	0.0784905	0.937438	0.997698	chr2-191957796-191958900
28.5746	0.0600275	0.764655	0.0785027	0.937428	0.997698	chr2-195659960-195660850
2.74341	0.0526698	0.656972	0.0801706	0.936102	0.997698	chr2-200073946-200074844
4.20738	0.0567618	0.70841	0.0801256	0.936137	0.997698	chr2-210632245-210633102
10.9716	0.0579426	0.736281	0.0786962	0.937274	0.997698	chr2-216679401-216680339
8.57787	0.0614505	0.764914	0.0803366	0.93597	0.997698	chr2-224485057-224486055
1.71487	0.0559459	0.712261	0.0785469	0.937393	0.997698	chr2-231810171-231811190
7.08998	0.0521173	0.651217	0.0800305	0.936213	0.997698	chr2-238495735-238496642
10.1023	0.0468106	0.594805	0.0786991	0.937272	0.997698	chr2-238991534-238992493
5.04108	0.0496364	0.638064	0.0777923	0.937993	0.997698	chr2-240685604-240686660
16.6792	0.044421	0.560377	0.0792698	0.936818	0.997698	chr3-5014190-5015120
1.60669	0.0557498	0.705163	0.0790595	0.936985	0.997698	chr3-24119272-24120088
736.087	0.0541946	0.677182	0.0800296	0.936214	0.997698	chr3-43621618-43622583
12.0045	0.0557586	0.718169	0.0776399	0.938114	0.997698	chr3-48507292-48508239
484.284	0.0547521	0.688927	0.0794744	0.936655	0.997698	chr3-52705439-52706420
28.9284	0.0573007	0.72653	0.0788691	0.937137	0.997698	chr3-52934305-52935405
11.6401	0.056362	0.719934	0.0782877	0.937599	0.997698	chr3-57014317-57015461
43.6687	0.0589729	0.740086	0.0796839	0.936489	0.997698	chr3-58173432-58174412
1.95988	0.0575846	0.725268	0.0793977	0.936716	0.997698	chr3-67355500-67356421
5.30248	0.0471948	0.605877	0.077895	0.937912	0.997698	chr3-72634381-72635329
6.45144	0.0485986	0.6266	0.0775593	0.938179	0.997698	chr3-82352862-82353656
67.7346	0.0527274	0.680571	0.0774753	0.938245	0.997698	chr3-84967578-84969102
69.0808	0.0522104	0.660178	0.0790853	0.936965	0.997698	chr3-106813803-106814905
2.62258	0.0580813	0.7385	0.0786476	0.937313	0.997698	chr3-109258365-109259340
557.352	0.0528756	0.677914	0.0779975	0.93783	0.997698	chr3-126475431-126476495
1.69575	0.0549722	0.708689	0.0775688	0.938171	0.997698	chr3-134320983-134321275
3.37532	0.0547114	0.693632	0.0788768	0.937131	0.997698	chr3-157414727-157415584
1.55574	0.0550161	0.699358	0.0786665	0.937298	0.997698	chr3-161048657-161049371
1.5907	0.0544698	0.702596	0.0775266	0.938205	0.997698	chr3-166653340-166654165
336.769	0.0533531	0.681681	0.078267	0.937616	0.997698	chr3-185498486-185499411
49.7024	0.055787	0.716796	0.0778283	0.937965	0.997698	chr4-794756-795898
12.9073	0.0567836	0.729352	0.0778549	0.937943	0.997698	chr4-3399469-3400404
37.2486	0.0606933	0.75569	0.0803151	0.935987	0.997698	chr4-7928895-7930588
700.417	0.0531589	0.659955	0.0805493	0.9358	0.997698	chr4-18021588-18022601
137.824	0.0551789	0.686867	0.0803343	0.935971	0.997698	chr4-38319647-38320552
1.91148	0.0568733	0.719822	0.0790102	0.937024	0.997698	chr4-43392713-43393597
6.77966	0.049957	0.629693	0.0793356	0.936766	0.997698	chr4-93333783-93334701
11.7125	0.0451635	0.575651	0.0784564	0.937465	0.997698	chr4-105239504-105240401
312.124	0.054068	0.686932	0.0787094	0.937264	0.997698	chr4-140153774-140154723
20.4343	0.0574958	0.737808	0.0779279	0.937885	0.997698	chr4-150010246-150011207
4.8408	0.0522456	0.65665	0.0795638	0.936584	0.997698	chr4-172348106-172349065
1.94456	0.0570965	0.723101	0.0789606	0.937064	0.997698	chr4-176292734-176293679
12.8592	0.0611835	0.76726	0.0797428	0.936442	0.997698	chr4-184103542-184104648
2.28388	0.056975	0.716856	0.079479	0.936652	0.997698	chr4-185458973-185460003
4.58899	0.0500791	0.642662	0.0779244	0.937888	0.997698	chr4-187781987-187782998
7.43163	0.0548667	0.690818	0.0794228	0.936696	0.997698	chr5-1701006-1702076
6.40172	0.0603483	0.757016	0.0797187	0.936461	0.997698	chr5-3320078-3321248
19.8749	0.0508983	0.646607	0.078716	0.937258	0.997698	chr5-8399073-8400036
3.14357	0.0584534	0.747156	0.0782345	0.937642	0.997698	chr5-35075003-35075990
38.3064	0.0597913	0.750355	0.079684	0.936489	0.997698	chr5-38256946-38258218
15.92	0.0574216	0.72608	0.0790844	0.936966	0.997698	chr5-52630483-52631687
37.8006	0.0514504	0.663569	0.0775359	0.938197	0.997698	chr5-57549750-57550881
1.9037	0.0560846	0.720575	0.0778332	0.937961	0.997698	chr5-58837052-58838001
1.95559	0.0559697	0.712466	0.0785578	0.937384	0.997698	chr5-64844104-64845020
566.516	0.0522393	0.669742	0.0779992	0.937829	0.997698	chr5-65925216-65926200
546.325	0.0538438	0.67782	0.0794368	0.936685	0.997698	chr5-72307927-72308866
2.59073	0.0592191	0.734736	0.0805991	0.935761	0.997698	chr5-72997263-72998068
3.97981	0.0603286	0.755444	0.0798585	0.93635	0.997698	chr5-83201167-83202022
46.6061	0.0541814	0.674822	0.0802899	0.936007	0.997698	chr5-96601469-96602472
3.20141	0.0572858	0.736768	0.0777529	0.938025	0.997698	chr5-104047170-104048054
3.51523	0.0555106	0.698994	0.0794149	0.936703	0.997698	chr5-121031200-121032083
4.68092	0.0515832	0.648849	0.0794996	0.936635	0.997698	chr5-126525391-126526287
8.09301	0.0458792	0.58233	0.0787855	0.937203	0.997698	chr5-127813861-127814891
10.59	0.0603857	0.752031	0.0802968	0.936001	0.997698	chr5-128976130-128977690
526.598	0.05375	0.672972	0.0798695	0.936341	0.997698	chr5-129094227-129095127
4.90167	0.0510937	0.653882	0.078139	0.937717	0.997698	chr5-129747580-129748466
12.0369	0.057182	0.727638	0.0785857	0.937362	0.997698	chr5-133947099-133948593
48.2757	0.0551416	0.690476	0.0798603	0.936348	0.997698	chr5-136769686-136770721
4.51007	0.0491495	0.632997	0.0776457	0.93811	0.997698	chr5-137658828-137659683
211.612	0.0537672	0.684893	0.0785045	0.937427	0.997698	chr5-137888934-137889888
156.307	0.0623703	0.781994	0.0797581	0.93643	0.997698	chr5-139747201-139748394
15.6928	0.0561402	0.725132	0.0774206	0.938289	0.997698	chr5-154603704-154604724
14.163	0.0601396	0.759823	0.0791495	0.936914	0.997698	chr5-157571008-157572073
2.31881	0.0584972	0.735937	0.0794867	0.936646	0.997698	chr5-164790121-164791049
7.30235	0.0547044	0.696381	0.0785552	0.937386	0.997698	chr5-168281768-168282725
6.74861	0.0535351	0.685658	0.0780785	0.937766	0.997698	chr5-170644093-170645150
561.437	0.0605633	0.75879	0.0798157	0.936384	0.997698	chr5-176537199-176538282
2.17145	0.0559821	0.697008	0.0803178	0.935985	0.997698	chr5-179499979-179500866
24.4293	0.0590711	0.741107	0.0797066	0.936471	0.997698	chr6-7042203-7043291
37.9643	0.0580841	0.749915	0.0774543	0.938262	0.997698	chr6-37477028-37478179
7.83307	0.0589235	0.742979	0.079307	0.936788	0.997698	chr6-38154837-38155900
419.984	0.0533393	0.682323	0.0781731	0.93769	0.997698	chr6-42563557-42564511
232.826	0.0557495	0.696593	0.0800316	0.936212	0.997698	chr6-43454342-43456137
61.6522	0.0581183	0.729027	0.0797203	0.93646	0.997698	chr6-43923842-43924904
442.941	0.0541201	0.67964	0.0796306	0.936531	0.997698	chr6-46652509-46653503
11.9886	0.0594576	0.741521	0.0801833	0.936091	0.997698	chr6-63564056-63565225
47.9081	0.0592185	0.747244	0.0792492	0.936834	0.997698	chr6-64330561-64331561
3.64603	0.0583437	0.753535	0.0774267	0.938284	0.997698	chr6-75692427-75693319
1.54799	0.0541735	0.69959	0.077436	0.938277	0.997698	chr6-85778074-85779013
5.09107	0.0501084	0.64587	0.0775828	0.93816	0.997698	chr6-104613202-104614244
1.58976	0.0557635	0.702079	0.0794263	0.936694	0.997698	chr6-105865302-105866171
2.4246	0.0582916	0.725818	0.0803116	0.935989	0.997698	chr6-115965986-115966825
2.69515	0.0504735	0.637917	0.0791224	0.936935	0.997698	chr6-125003913-125004780
4.19357	0.0501546	0.645967	0.0776427	0.938112	0.997698	chr6-137570104-137571045
7.20654	0.0566762	0.712604	0.0795339	0.936608	0.997698	chr6-142713663-142714646
2.30594	0.0569748	0.728452	0.0782135	0.937658	0.997698	chr6-151837849-151838828
53.1754	0.0539218	0.69274	0.0778384	0.937957	0.997698	chr6-157314503-157315493
4.94589	0.0561958	0.702282	0.0800188	0.936222	0.997698	chr6-158936695-158938444
18.0457	0.056915	0.728981	0.0780747	0.937769	0.997698	chr6-159594918-159595909
7.22577	0.0557095	0.717167	0.0776799	0.938083	0.997698	chr6-163935008-163936082
342.321	0.0534561	0.689621	0.0775152	0.938214	0.997698	chr6-170584116-170585089
3.20101	0.058843	0.737242	0.0798151	0.936384	0.997698	chr7-11527625-11528558
174.607	0.0539758	0.683801	0.0789349	0.937084	0.997698	chr7-20777707-20778644
32.9194	0.057415	0.721725	0.0795525	0.936593	0.997698	chr7-25098068-25099040
2.69843	0.0590565	0.747789	0.0789748	0.937053	0.997698	chr7-34085620-34086533
8.0943	0.0571922	0.712088	0.0803161	0.935986	0.997698	chr7-42453694-42454625
69.2841	0.057678	0.735867	0.078381	0.937525	0.997698	chr7-47636226-47637321
1.57093	0.0549655	0.698405	0.0787014	0.93727	0.997698	chr7-53853153-53854208
4.42022	0.0595796	0.754219	0.078995	0.937037	0.997698	chr7-54669211-54670185
130.836	0.0531707	0.660588	0.0804899	0.935848	0.997698	chr7-55774401-55775487
15.0784	0.0593893	0.737774	0.080498	0.935841	0.997698	chr7-69927290-69929040
251.597	0.0536132	0.680193	0.0788207	0.937175	0.997698	chr7-100158133-100159167
432.742	0.0538142	0.689326	0.0780679	0.937774	0.997698	chr7-100177081-100178024
1.86275	0.0551192	0.684817	0.0804874	0.93585	0.997698	chr7-101568523-101569456
9.36996	0.0517637	0.65789	0.0786814	0.937286	0.997698	chr7-102188418-102189283
1.66267	0.0555393	0.711212	0.0780911	0.937756	0.997698	chr7-120640907-120641798
25.1848	0.0599024	0.748812	0.0799966	0.93624	0.997698	chr7-131581065-131582931
158.67	0.0530992	0.679675	0.0781245	0.937729	0.997698	chr7-134126884-134127865
3.16635	0.0600315	0.754896	0.0795228	0.936617	0.997698	chr7-145643492-145644398
817.608	0.0534383	0.677085	0.078924	0.937093	0.997698	chr7-149028224-149029178
4.46179	0.0553284	0.696915	0.0793905	0.936722	0.997698	chr7-153697762-153698667
19.3536	0.057291	0.73583	0.0778589	0.93794	0.997698	chr8-19610051-19611084
4.95601	0.0501887	0.631375	0.0794911	0.936642	0.997698	chr8-21500803-21501738
3.96163	0.0614883	0.765903	0.080282	0.936013	0.997698	chr8-35586096-35587428
28.4438	0.0551481	0.691598	0.0797401	0.936444	0.997698	chr8-40052293-40053407
554.453	0.0532172	0.672802	0.0790979	0.936955	0.997698	chr8-41489981-41490958
1.60641	0.0553644	0.704711	0.0785633	0.93738	0.997698	chr8-43433253-43434281
441.404	0.0544288	0.675997	0.0805165	0.935827	0.997698	chr8-56993366-56994345
5.32873	0.0590225	0.737537	0.0800264	0.936216	0.997698	chr8-59113158-59114110
298.287	0.0531569	0.676436	0.0785837	0.937364	0.997698	chr8-59119293-59120262
2.02866	0.0575505	0.717581	0.0802007	0.936078	0.997698	chr8-60632905-60633843
1.70419	0.0567307	0.709516	0.0799569	0.936272	0.997698	chr8-71203299-71204255
1.97231	0.0584793	0.732444	0.0798414	0.936363	0.997698	chr8-74129455-74130355
16.1633	0.0565724	0.710451	0.0796289	0.936532	0.997698	chr8-79817639-79818817
2.68858	0.0570967	0.721798	0.0791034	0.93695	0.997698	chr8-95818441-95819363
12.6593	0.0482225	0.599054	0.0804977	0.935841	0.997698	chr8-96518536-96519433
790.128	0.0520616	0.671822	0.0774933	0.938231	0.997698	chr8-101205278-101206213
1.60556	0.0554979	0.704796	0.0787431	0.937237	0.997698	chr8-106624600-106625620
19.5995	0.0550849	0.692733	0.0795182	0.93662	0.997698	chr8-110829184-110831030
16.3723	0.0551566	0.698715	0.07894	0.93708	0.997698	chr8-121250319-121251370
3.83012	0.059277	0.757092	0.0782956	0.937593	0.997698	chr8-121313881-121314863
15.2624	0.0582673	0.744269	0.078288	0.937599	0.997698	chr8-123000169-123001401
625.631	0.0519038	0.66993	0.0774765	0.938244	0.997698	chr8-134831918-134832889
3.03124	0.0548295	0.70597	0.0776655	0.938094	0.997698	chr8-138964579-138965589
362.372	0.053344	0.687005	0.0776471	0.938109	0.997698	chr8-142669432-142670487
223.062	0.0541333	0.690647	0.0783806	0.937525	0.997698	chr8-143281255-143282225
5.63696	0.0506118	0.635007	0.0797027	0.936474	0.997698	chr9-6624939-6625892
36.9326	0.0522515	0.652071	0.0801316	0.936133	0.997698	chr9-10365832-10366838
75.7568	0.0537861	0.68142	0.0789323	0.937087	0.997698	chr9-14433417-14434490
19.7097	0.0484822	0.60835	0.0796945	0.93648	0.997698	chr9-16275937-16276862
105.311	0.0535896	0.673467	0.0795727	0.936577	0.997698	chr9-21395775-21396740
1.93582	0.0579858	0.723922	0.0800996	0.936158	0.997698	chr9-22079024-22079761
3.43316	0.0573952	0.737389	0.0778358	0.937959	0.997698	chr9-22153656-22154460
1.58285	0.0555101	0.704155	0.0788322	0.937166	0.997698	chr9-23437193-23438039
1.89787	0.0565965	0.720272	0.0785765	0.937369	0.997698	chr9-25713248-25714162
244.387	0.0535004	0.679162	0.0787742	0.937212	0.997698	chr9-35096006-35096987
4.72891	0.0568034	0.731197	0.0776855	0.938078	0.997698	chr9-38289555-38290509
4.42642	0.0512293	0.646687	0.0792181	0.936859	0.997698	chr9-93490393-93491371
470.783	0.0543114	0.682782	0.0795442	0.9366	0.997698	chr9-98796061-98797023
1.78462	0.0554789	0.715113	0.0775806	0.938162	0.997698	chr9-103585654-103586365
62.4082	0.0561689	0.709078	0.079214	0.936862	0.997698	chr9-108761451-108762459
13.6665	0.0553484	0.704206	0.0785968	0.937353	0.997698	chr9-109224482-109225415
574.672	0.0527139	0.680345	0.077481	0.938241	0.997698	chr9-112379471-112380487
661.067	0.0547401	0.680905	0.0803932	0.935925	0.997698	chr9-113400888-113401832
5.525	0.0605345	0.764723	0.0791587	0.936906	0.997698	chr9-115002358-115003360
16.0045	0.059348	0.759177	0.0781741	0.93769	0.997698	chr9-124520887-124521779
899.865	0.0526108	0.670869	0.0784219	0.937492	0.997698	chr9-136482865-136483787
29.3377	0.052649	0.674284	0.0780814	0.937763	0.997698	chr10-10792402-10793344
6.13524	0.0547463	0.70565	0.0775828	0.93816	0.997698	chr10-14391054-14391990
3.62245	0.0511472	0.655151	0.0780693	0.937773	0.997698	chr10-33807441-33808360
76.3627	0.0538732	0.692704	0.0777724	0.938009	0.997698	chr10-43292914-43293903
2.14179	0.0586808	0.730028	0.0803815	0.935934	0.997698	chr10-48998282-48999258
4.79348	0.0563011	0.70834	0.0794832	0.936648	0.997698	chr10-59340885-59341764
633.549	0.0533944	0.680698	0.0784407	0.937478	0.997698	chr10-70145276-70147207
42.8709	0.0633955	0.801835	0.079063	0.936982	0.997698	chr10-71748496-71749464
5.5845	0.0512509	0.639591	0.0801307	0.936133	0.997698	chr10-75540601-75541406
60.1515	0.0545158	0.677226	0.0804986	0.935841	0.997698	chr10-87734786-87735860
9.34191	0.0552237	0.705761	0.0782471	0.937631	0.997698	chr10-98011704-98012943
225.846	0.0533306	0.683693	0.0780038	0.937825	0.997698	chr10-102225773-102226714
134.388	0.057335	0.722845	0.0793186	0.936779	0.997698	chr10-103712491-103713547
81.9045	0.0582013	0.737027	0.0789677	0.937058	0.997698	chr10-119445048-119446023
2.79056	0.0503766	0.642683	0.0783849	0.937522	0.997698	chr10-123353265-123354185
30.8263	0.0586222	0.73164	0.0801243	0.936138	0.997698	chr10-124447212-124448230
54.0481	0.060084	0.753735	0.079715	0.936464	0.997698	chr10-125023232-125024463
14.144	0.0609072	0.759916	0.0801498	0.936118	0.997698	chr10-132161831-132163919
30.9343	0.0578872	0.726545	0.0796745	0.936496	0.997698	chr10-132269022-132270204
10.245	0.0599436	0.752636	0.0796449	0.93652	0.997698	chr11-12022950-12024030
16.9109	0.057681	0.723431	0.0797326	0.93645	0.997698	chr11-13215943-13217050
2.45519	0.0567141	0.727791	0.0779263	0.937887	0.997698	chr11-20878664-20879588
1.65832	0.0555211	0.708261	0.0783907	0.937517	0.997698	chr11-31906780-31907700
10.1147	0.0491691	0.634499	0.0774929	0.938231	0.997698	chr11-47572744-47573689
5.14256	0.0495865	0.623817	0.079489	0.936644	0.997698	chr11-57191114-57192251
455.965	0.0545326	0.687837	0.0792812	0.936809	0.997698	chr11-61580837-61581813
85.3781	0.0546461	0.698364	0.0782487	0.93763	0.997698	chr11-62905682-62906656
299.589	0.0553223	0.693425	0.0797813	0.936411	0.997698	chr11-63768048-63770165
389.406	0.0544958	0.682716	0.079822	0.936379	0.997698	chr11-63938351-63939319
288.626	0.0532316	0.680816	0.0781879	0.937679	0.997698	chr11-65720156-65721119
112.796	0.0586649	0.747027	0.0785311	0.937406	0.997698	chr11-73382914-73383898
1.58711	0.0554979	0.707134	0.0784829	0.937444	0.997698	chr11-82068680-82069678
571.553	0.052719	0.675627	0.0780298	0.937804	0.997698	chr11-86068662-86069633
355.299	0.0535277	0.684969	0.0781462	0.937712	0.997698	chr11-95066920-95067979
1.55161	0.0563761	0.702237	0.0802808	0.936014	0.997698	chr11-96527538-96528470
4.51945	0.060546	0.765184	0.0791261	0.936932	0.997698	chr11-110064385-110065429
43.0397	0.0557089	0.718199	0.0775675	0.938172	0.997698	chr11-112564035-112565133
10.9665	0.0554932	0.71527	0.0775837	0.938159	0.997698	chr11-112871753-112872737
5.94869	0.0586665	0.755909	0.0776104	0.938138	0.997698	chr11-113951814-113952975
512.244	0.0535516	0.685829	0.078083	0.937762	0.997698	chr11-119205677-119206658
39.8312	0.057498	0.741788	0.0775127	0.938216	0.997698	chr11-120034292-120035963
7.9921	0.0567227	0.714947	0.0793383	0.936764	0.997698	chr11-134737579-134738524
16.1852	0.0530977	0.679984	0.0780867	0.937759	0.997698	chr12-339800-340882
1.56585	0.0560737	0.700894	0.080003	0.936235	0.997698	chr12-19498957-19499889
3.67725	0.046832	0.604262	0.0775027	0.938224	0.997698	chr12-23493605-23494510
3.82732	0.0507369	0.644928	0.0786707	0.937295	0.997698	chr12-25829078-25829929
60.738	0.051244	0.659526	0.0776982	0.938068	0.997698	chr12-29709657-29710668
4.08814	0.0598062	0.754399	0.0792765	0.936813	0.997698	chr12-45355344-45356286
5.41748	0.0624547	0.775764	0.0805074	0.935834	0.997698	chr12-47862483-47863455
559.859	0.0528851	0.676947	0.078123	0.93773	0.997698	chr12-53078961-53079920
9.13201	0.0512375	0.659702	0.0776677	0.938092	0.997698	chr12-55065274-55066267
3.93417	0.0530278	0.662256	0.0800714	0.93618	0.997698	chr12-60802788-60803782
31.8122	0.054214	0.692359	0.0783032	0.937587	0.997698	chr12-69330736-69332394
4.54043	0.0606466	0.779683	0.0777836	0.938	0.997698	chr12-93140287-93141173
11.2118	0.0523167	0.661274	0.0791151	0.936941	0.997698	chr12-94712623-94713707
5.30202	0.0533442	0.678992	0.0785639	0.93738	0.997698	chr12-96098388-96099410
4.21405	0.0600704	0.763463	0.0786816	0.937286	0.997698	chr12-104008498-104009479
3.95917	0.0530026	0.669843	0.0791269	0.936932	0.997698	chr12-106096091-106097037
9.88401	0.048843	0.626691	0.0779378	0.937877	0.997698	chr12-131111920-131112788
440.924	0.0548337	0.690762	0.0793814	0.936729	0.997698	chr12-131949395-131950333
5.61022	0.0503923	0.643246	0.0783406	0.937557	0.997698	chr13-35683151-35684127
1.54644	0.0545925	0.700615	0.0779209	0.937891	0.997698	chr13-54765176-54766157
2.11609	0.0560605	0.72421	0.0774092	0.938298	0.997698	chr13-68893388-68894361
1.68238	0.056851	0.711955	0.079852	0.936355	0.997698	chr13-83379016-83379569
1.54747	0.0548306	0.701104	0.0782062	0.937664	0.997698	chr13-90882126-90883087
13.6455	0.0590679	0.740762	0.0797394	0.936445	0.997698	chr13-91405132-91406267
7.72633	0.0596596	0.762732	0.0782183	0.937654	0.997698	chr13-97278667-97279634
1.79031	0.0567962	0.714858	0.0794511	0.936674	0.997698	chr13-106671396-106671852
17.5547	0.0557932	0.693956	0.0803987	0.93592	0.997698	chr13-112947375-112948393
1.95254	0.0560243	0.722498	0.0775425	0.938192	0.997698	chr14-19392916-19393823
151.962	0.0538104	0.673362	0.079913	0.936306	0.997698	chr14-23120560-23121463
89.1166	0.0568342	0.71928	0.0790155	0.93702	0.997698	chr14-23294686-23295603
1.58534	0.0545567	0.701181	0.0778068	0.937982	0.997698	chr14-39324534-39325340
1.53566	0.0544562	0.700508	0.0777381	0.938036	0.997698	chr14-42458746-42459642
430.403	0.0526322	0.674684	0.0780101	0.93782	0.997698	chr14-50532099-50533034
6.17683	0.0512919	0.656564	0.0781216	0.937731	0.997698	chr14-50819781-50820719
3.90925	0.0592989	0.748126	0.0792634	0.936823	0.997698	chr14-58793436-58794939
4.7242	0.0505947	0.63607	0.0795426	0.936601	0.997698	chr14-59091157-59092033
30.1425	0.0528604	0.660664	0.080011	0.936229	0.997698	chr14-60356539-60357507
4.76344	0.0571134	0.715247	0.0798514	0.936355	0.997698	chr14-66311628-66312557
5.32793	0.0530523	0.66472	0.0798116	0.936387	0.997698	chr14-68849009-68850041
2.88823	0.0587001	0.737643	0.0795779	0.936573	0.997698	chr14-74206439-74207376
422.318	0.0533833	0.681732	0.0783055	0.937585	0.997698	chr14-75176295-75177203
62.1252	0.0530993	0.682562	0.0777941	0.937992	0.997698	chr14-75653874-75654798
357.324	0.0532539	0.678634	0.0784722	0.937452	0.997698	chr14-77376552-77377582
706.693	0.054221	0.674638	0.0803705	0.935943	0.997698	chr14-77616318-77617275
1.82561	0.0569732	0.718772	0.0792646	0.936822	0.997698	chr14-81540896-81541741
1.59585	0.0563449	0.705373	0.0798795	0.936333	0.997698	chr14-88775081-88776078
31.6036	0.0592392	0.751357	0.0788429	0.937158	0.997698	chr14-91317115-91318155
327.97	0.0550892	0.699219	0.0787866	0.937202	0.997698	chr14-102319273-102320266
112.614	0.0564537	0.70697	0.079853	0.936354	0.997698	chr14-103499841-103500788
25.2678	0.0569788	0.731473	0.077896	0.937911	0.997698	chr14-105260769-105261626
1.55201	0.0546707	0.701972	0.0778816	0.937922	0.997698	chr15-26363008-26363874
5.58695	0.0589843	0.744845	0.0791901	0.936881	0.997698	chr15-26442943-26443955
23.7886	0.0570057	0.723145	0.0788303	0.937168	0.997698	chr15-37022175-37023133
443.025	0.0541294	0.674603	0.0802389	0.936047	0.997698	chr15-40564613-40565541
312.44	0.055152	0.69006	0.0799234	0.936298	0.997698	chr15-40694521-40695527
58.917	0.0549177	0.689405	0.0796596	0.936508	0.997698	chr15-61835052-61836134
14.8587	0.055331	0.700095	0.0790335	0.937006	0.997698	chr15-62935127-62936239
407.551	0.0540449	0.683522	0.0790682	0.936978	0.997698	chr15-65286402-65287315
327.923	0.0558257	0.693791	0.0804647	0.935868	0.997698	chr15-66293248-66294285
86.3208	0.0580552	0.747007	0.077717	0.938053	0.997698	chr15-67838487-67839355
8.90431	0.0596628	0.747456	0.0798211	0.93638	0.997698	chr15-70586974-70588407
260.44	0.0536692	0.681223	0.0787837	0.937205	0.997698	chr15-80694737-80695756
6.02481	0.0534147	0.68072	0.0784679	0.937456	0.997698	chr15-82177593-82178650
5.37857	0.0539331	0.694003	0.0777131	0.938056	0.997698	chr15-82888831-82890150
5.25779	0.048573	0.624852	0.0777352	0.938039	0.997698	chr15-96951960-96952991
591.633	0.0542647	0.691053	0.0785246	0.937411	0.997698	chr16-1308829-1309810
12.5196	0.0570958	0.730309	0.0781803	0.937685	0.997698	chr16-2174467-2175368
4.34469	0.0564517	0.710351	0.0794702	0.936659	0.997698	chr16-25607668-25608641
22.5802	0.0569921	0.713967	0.0798245	0.936377	0.997698	chr16-27154614-27155673
12.8255	0.0562838	0.715009	0.0787175	0.937257	0.997698	chr16-30060307-30061719
2.80299	0.0518596	0.65056	0.0797153	0.936464	0.997698	chr16-53956742-53957619
22.5711	0.0613587	0.772333	0.0794459	0.936678	0.997698	chr16-56915381-56917614
389.086	0.052128	0.672667	0.0774945	0.93823	0.997698	chr16-81314507-81315373
446.822	0.0550196	0.684984	0.0803224	0.935981	0.997698	chr16-84617655-84618613
2.68203	0.0591218	0.744694	0.0793908	0.936722	0.997698	chr16-86031767-86032597
132.573	0.0573797	0.727206	0.0789043	0.937109	0.997698	chr16-88382887-88384170
296.785	0.0546021	0.69318	0.0787704	0.937215	0.997698	chr17-3723350-3724337
862.022	0.0539648	0.683621	0.0789397	0.937081	0.997698	chr17-4967084-4968105
49.6186	0.0570978	0.710037	0.0804152	0.935907	0.997698	chr17-6654570-6655583
376.062	0.053773	0.688704	0.0780785	0.937766	0.997698	chr17-27455803-27456923
99.1136	0.0576251	0.720601	0.079968	0.936263	0.997698	chr17-39151069-39152071
8.50398	0.0531446	0.668819	0.0794603	0.936666	0.997698	chr17-39662441-39663280
157.512	0.0547	0.702384	0.0778776	0.937925	0.997698	chr17-42531667-42532618
235.196	0.0546226	0.681905	0.0801029	0.936155	0.997698	chr17-56960488-56961431
119.167	0.0562556	0.711286	0.07909	0.936961	0.997698	chr17-60140890-60143640
16.9737	0.0506978	0.651052	0.0778705	0.937931	0.997698	chr17-65549992-65550928
8.51152	0.0608948	0.773169	0.07876	0.937224	0.997698	chr17-73571169-73572241
177.566	0.0537361	0.688106	0.0780928	0.937754	0.997698	chr17-80260797-80261914
22.4445	0.0624554	0.784081	0.0796542	0.936512	0.997698	chr17-82374444-82375571
2.13073	0.0577119	0.733836	0.0786442	0.937316	0.997698	chr18-33488982-33490133
2.71505	0.0570623	0.732988	0.0778489	0.937948	0.997698	chr18-33675626-33676634
6.46569	0.0578331	0.726084	0.0796507	0.936515	0.997698	chr18-41936268-41937570
2.45439	0.0573709	0.731268	0.078454	0.937467	0.997698	chr18-53615310-53616308
4.66846	0.0608276	0.774708	0.0785169	0.937417	0.997698	chr18-75153802-75154750
2.40317	0.0585221	0.738335	0.0792623	0.936824	0.997698	chr18-80065633-80066525
473.645	0.0543626	0.68027	0.0799133	0.936306	0.997698	chr19-2702292-2703219
121.646	0.0588668	0.74841	0.0786559	0.937306	0.997698	chr19-5031249-5032212
76.2092	0.0537524	0.689665	0.0779398	0.937876	0.997698	chr19-5577892-5578883
363.034	0.0535535	0.688705	0.0777596	0.938019	0.997698	chr19-12610474-12611423
368.478	0.053624	0.67896	0.0789796	0.937049	0.997698	chr19-17334303-17335301
412.534	0.0552253	0.694593	0.0795074	0.936629	0.997698	chr19-17419494-17420505
23.1551	0.0601323	0.771691	0.0779228	0.937889	0.997698	chr19-17871641-17873012
55.1686	0.0574729	0.721699	0.0796356	0.936527	0.997698	chr19-35947033-35948075
202.946	0.0548612	0.690355	0.079468	0.93666	0.997698	chr19-44212041-44213019
5.08859	0.0529576	0.683836	0.0774421	0.938272	0.997698	chr19-49266109-49267022
213.222	0.0555115	0.702884	0.0789767	0.937051	0.997698	chr19-49680341-49681312
310.602	0.0536288	0.691667	0.0775356	0.938197	0.997698	chr19-52048464-52049417
34.5123	0.0577905	0.744842	0.0775877	0.938156	0.997698	chr20-3854792-3855729
101.666	0.0535979	0.672873	0.0796554	0.936511	0.997698	chr20-5503959-5504954
7.06726	0.0510781	0.647396	0.0788978	0.937114	0.997698	chr20-7058229-7059218
2.01595	0.0567834	0.728034	0.0779956	0.937832	0.997698	chr20-12089710-12090550
1.56815	0.0553543	0.70328	0.0787088	0.937264	0.997698	chr20-29395746-29396592
1.55829	0.0545518	0.702067	0.0777017	0.938065	0.997698	chr20-29835707-29836498
12.4637	0.0589451	0.74185	0.0794569	0.936669	0.997698	chr20-38024207-38025283
8.33216	0.0540447	0.679489	0.0795374	0.936605	0.997698	chr20-47956278-47957180
14.0119	0.0527997	0.673786	0.0783626	0.93754	0.997698	chr20-51715052-51716113
59.2458	0.0549439	0.704206	0.0780224	0.93781	0.997698	chr20-58127416-58128399
374.403	0.0533771	0.684054	0.0780305	0.937804	0.997698	chr20-62406831-62407789
80.7465	0.0586364	0.756629	0.0774969	0.938228	0.997698	chr20-62807904-62808861
2.97279	0.0514835	0.645096	0.0798076	0.93639	0.997698	chr21-24994975-24995914
696.817	0.0547087	0.681523	0.0802741	0.936019	0.997698	chr21-31558730-31559745
7.04769	0.0479877	0.618818	0.0775474	0.938188	0.997698	chr21-40751807-40752777
332.876	0.0582012	0.731988	0.0795111	0.936626	0.997698	chr22-38033228-38035053
22.3303	0.0559413	0.712179	0.0785496	0.937391	0.997698	chr22-40511359-40512254
227.421	0.0551796	0.703751	0.0784078	0.937504	0.997698	chr22-41909049-41911643
75.5458	0.0533447	0.67021	0.0795939	0.93656	0.997698	chrX-40004821-40006687
9.7942	0.0483762	0.619991	0.0780272	0.937806	0.997698	chrX-40262821-40263780
104.456	0.0539738	0.672035	0.0803139	0.935988	0.997698	chrX-47623377-47624409
9.29821	0.0611624	0.770713	0.0793582	0.936748	0.997698	chrX-73963308-73964371
36.3664	0.0534873	0.687788	0.0777671	0.938013	0.997698	chrX-106480985-106481977
8.62096	0.0447965	0.564061	0.0794179	0.9367	0.997698	chrX-110750242-110751259
236.997	0.0536055	0.668237	0.0802193	0.936063	0.997698	chrX-123859590-123860615
14.9027	0.0543519	0.685234	0.0793188	0.936779	0.997698	chrX-136759745-136760741
91.7246	0.0593704	0.736623	0.0805981	0.935762	0.997698	chrX-153381761-153382733
2.93294	0.0586772	0.746344	0.0786196	0.937335	0.997698	chrY-10762701-10763621
14.583	0.0514515	0.665242	0.0773426	0.938351	0.997705	chr1-5708814-5710288
225.613	0.0539133	0.708073	0.0761408	0.939307	0.997705	chr1-31762376-31763354
41.2736	0.0515134	0.670767	0.0767977	0.938784	0.997705	chr1-75203326-75204309
242.67	0.0522023	0.679259	0.0768519	0.938741	0.997705	chr1-77779274-77780280
3.48702	0.0579696	0.752851	0.0770001	0.938623	0.997705	chr1-87737680-87738738
6.76665	0.0488177	0.640019	0.0762754	0.9392	0.997705	chr1-177848868-177849824
2.02977	0.0554595	0.72648	0.0763401	0.939149	0.997705	chr1-191394138-191395049
33.3503	0.0598983	0.775422	0.0772461	0.938428	0.997705	chr1-205664210-205665280
1.62581	0.053885	0.705676	0.0763594	0.939133	0.997705	chr1-215135818-215136665
1.59685	0.0533126	0.701293	0.0760204	0.939403	0.997705	chr1-239098271-239099126
5.18385	0.0534674	0.69463	0.0769725	0.938645	0.997705	chr1-246597220-246597979
4.58971	0.04902	0.636243	0.0770461	0.938587	0.997705	chr2-2234173-2235247
151.978	0.0527378	0.687987	0.0766552	0.938898	0.997705	chr2-86807242-86808915
25.6929	0.0523568	0.677554	0.0772733	0.938406	0.997705	chr2-94621665-94622868
1.80073	0.0552972	0.716234	0.0772055	0.93846	0.997705	chr2-123766831-123767915
2.10188	0.0556239	0.727571	0.0764515	0.93906	0.997705	chr2-135812447-135812915
1.75564	0.054034	0.712518	0.0758353	0.93955	0.997705	chr2-169033162-169033996
1.95775	0.0530298	0.692494	0.076578	0.938959	0.997705	chr2-179023717-179024541
16.7891	0.0544147	0.713018	0.0763161	0.939168	0.997705	chr2-202038806-202040071
5.45103	0.0506741	0.664718	0.0762339	0.939233	0.997705	chr2-205994839-205995818
258.028	0.0516582	0.676654	0.0763435	0.939146	0.997705	chr2-226800832-226801768
16.4628	0.0466245	0.60962	0.0764813	0.939036	0.997705	chr2-238771050-238771899
454.09	0.0623448	0.817517	0.0762612	0.939211	0.997705	chr2-241315070-241316099
7.83591	0.0536348	0.696382	0.0770192	0.938608	0.997705	chr3-21791964-21792944
5.43974	0.045532	0.590974	0.0770457	0.938587	0.997705	chr3-60633473-60634466
6.33437	0.0501834	0.655788	0.0765239	0.939002	0.997705	chr3-71398147-71399117
46.4886	0.0524633	0.682959	0.0768177	0.938769	0.997705	chr3-75642756-75643777
1.56267	0.0543297	0.704515	0.0771164	0.938531	0.997705	chr3-121399899-121400873
14.914	0.0524017	0.688522	0.0761075	0.939334	0.997705	chr3-126337528-126338507
69.0927	0.0520154	0.685772	0.0758494	0.939539	0.997705	chr3-138417282-138418331
5.09397	0.0465255	0.609402	0.0763462	0.939144	0.997705	chr3-143464623-143465538
517.252	0.0509456	0.671427	0.0758766	0.939517	0.997705	chr3-157174516-157175488
1.54824	0.0537455	0.699911	0.0767891	0.938791	0.997705	chr3-164320831-164321742
1.80161	0.0548638	0.719001	0.0763056	0.939176	0.997705	chr4-30813002-30813963
1.54224	0.0539637	0.702916	0.0767711	0.938806	0.997705	chr4-63682475-63683380
12.4621	0.056062	0.734433	0.0763338	0.939154	0.997705	chr4-87895927-87896907
320.241	0.0507646	0.66298	0.0765703	0.938965	0.997705	chr4-99894019-99894993
1.98888	0.0558854	0.727192	0.076851	0.938742	0.997705	chr4-105694221-105695196
1.57218	0.0542102	0.701762	0.0772487	0.938426	0.997705	chr4-123991868-123992829
1.98359	0.0559481	0.72404	0.0772722	0.938407	0.997705	chr4-126877978-126878930
1.58241	0.0540989	0.703077	0.0769459	0.938667	0.997705	chr4-128403255-128404127
416.034	0.0513301	0.674965	0.0760486	0.93938	0.997705	chr4-151015273-151016404
10.085	0.0553146	0.724649	0.0763329	0.939154	0.997705	chr4-158161224-158162333
1.54598	0.0540559	0.702446	0.0769537	0.93866	0.997705	chr4-160130753-160131849
2.99673	0.0462989	0.600474	0.0771039	0.938541	0.997705	chr4-171848602-171849484
1.96254	0.0555467	0.724085	0.0767131	0.938852	0.997705	chr4-175914134-175914697
25.1589	0.0565312	0.743068	0.076078	0.939357	0.997705	chr5-6332643-6333811
10.8399	0.0497996	0.647627	0.0768956	0.938707	0.997705	chr5-10756408-10757342
2.55691	0.0566812	0.745179	0.0760638	0.939368	0.997705	chr5-22579861-22580783
1.55231	0.0538048	0.701731	0.0766745	0.938883	0.997705	chr5-24904600-24905581
1.64244	0.0540272	0.705399	0.076591	0.938949	0.997705	chr5-30288717-30289578
431.834	0.0509204	0.668287	0.0761953	0.939264	0.997705	chr5-34914683-34916045
1.53822	0.0537742	0.697155	0.0771338	0.938517	0.997705	chr5-34951323-34952192
536.271	0.0510249	0.663851	0.076862	0.938733	0.997705	chr5-90529208-90530289
33.0272	0.0592553	0.774128	0.0765445	0.938986	0.997705	chr5-93570253-93571369
529.609	0.0517455	0.677658	0.0763593	0.939133	0.997705	chr5-134004259-134005313
16.7008	0.0562331	0.728617	0.0771778	0.938482	0.997705	chr5-156625750-156626764
44.8592	0.0538697	0.698076	0.0771688	0.938489	0.997705	chr5-161543996-161544973
4.20528	0.0564369	0.735837	0.0766975	0.938864	0.997705	chr6-3588431-3589172
27.2635	0.0538176	0.698332	0.0770658	0.938571	0.997705	chr6-26064172-26065252
129.558	0.0510184	0.67196	0.0759247	0.939479	0.997705	chr6-28281144-28282073
11.0349	0.0495168	0.645676	0.0766899	0.93887	0.997705	chr6-33994863-33996063
4.06087	0.0548431	0.711326	0.0770998	0.938544	0.997705	chr6-84912679-84913769
2.15155	0.0562463	0.730715	0.0769743	0.938644	0.997705	chr6-86444276-86445287
43.5223	0.0587059	0.762543	0.0769871	0.938634	0.997705	chr6-163335092-163336363
8.7794	0.0601021	0.780617	0.0769931	0.938629	0.997705	chr7-414738-415719
1.62196	0.0536554	0.702924	0.0763318	0.939155	0.997705	chr7-21121884-21122837
25.8844	0.0580982	0.762639	0.0761805	0.939276	0.997705	chr7-40780015-40781838
2.60074	0.0568323	0.74062	0.0767361	0.938833	0.997705	chr7-54652063-54652912
1.59099	0.0542022	0.70304	0.0770969	0.938546	0.997705	chr7-94116528-94117520
332.869	0.0546641	0.708934	0.0771074	0.938538	0.997705	chr7-100119131-100120098
15.4512	0.0575953	0.749868	0.0768072	0.938777	0.997705	chr7-100381333-100383060
20.952	0.0585408	0.770243	0.076003	0.939417	0.997705	chr7-100444254-100445391
46.8479	0.057174	0.751705	0.0760591	0.939372	0.997705	chr7-122303583-122304647
1.60871	0.0537361	0.702721	0.0764686	0.939046	0.997705	chr7-127049526-127050481
4.56767	0.0525257	0.691023	0.0760115	0.93941	0.997705	chr7-129376376-129377223
2.11434	0.0563871	0.733191	0.0769064	0.938698	0.997705	chr7-130945333-130945976
10.5111	0.0450594	0.59427	0.0758231	0.93956	0.997705	chr7-133983629-133984614
31.3682	0.0508322	0.667609	0.0761407	0.939307	0.997705	chr7-143404997-143406543
267.259	0.051212	0.673614	0.0760257	0.939399	0.997705	chr7-149460052-149461034
4.29535	0.0500584	0.651421	0.076845	0.938747	0.997705	chr7-153858146-153858986
4.15694	0.0492489	0.643905	0.0764846	0.939034	0.997705	chr8-15031136-15032056
1.57212	0.0540613	0.704279	0.0767612	0.938814	0.997705	chr8-49690880-49691815
1.58058	0.0536451	0.703396	0.0762658	0.939208	0.997705	chr8-53026896-53027860
1.53837	0.0533133	0.699535	0.0762125	0.93925	0.997705	chr8-87788559-87789385
1.55143	0.0533671	0.703267	0.0758845	0.939511	0.997705	chr8-91106601-91107530
5.43061	0.0519232	0.674519	0.0769781	0.938641	0.997705	chr8-102923357-102924364
4.41771	0.0483407	0.626606	0.0771469	0.938507	0.997705	chr8-103304831-103305678
185.561	0.0509002	0.665624	0.0764699	0.939045	0.997705	chr8-119638522-119639459
3.81096	0.057981	0.757747	0.0765177	0.939007	0.997705	chr8-122137017-122138017
57.5458	0.0570447	0.751163	0.0759419	0.939465	0.997705	chr8-142192466-142193804
11.8993	0.0478213	0.627012	0.0762686	0.939205	0.997705	chr9-552113-553065
11.8121	0.0476047	0.627747	0.0758342	0.939551	0.997705	chr9-3010086-3011051
25.5301	0.0557244	0.721544	0.0772294	0.938441	0.997705	chr9-11295983-11297779
1.58557	0.0535708	0.705459	0.0759375	0.939469	0.997705	chr9-22554019-22554927
1.5763	0.0539159	0.702402	0.0767592	0.938815	0.997705	chr9-26799032-26799890
620.226	0.0517104	0.681111	0.0759208	0.939482	0.997705	chr9-35814612-35815694
110.248	0.0536621	0.697467	0.0769386	0.938672	0.997705	chr9-89000265-89001610
522.643	0.052892	0.683646	0.0773675	0.938331	0.997705	chr9-98255391-98256340
4.67978	0.0457578	0.591765	0.0773244	0.938366	0.997705	chr9-101863150-101864376
10.5684	0.0482975	0.628023	0.076904	0.9387	0.997705	chr9-113911894-113912943
18.8686	0.0480011	0.625453	0.0767462	0.938825	0.997705	chr9-116318568-116319642
112.447	0.0514524	0.678576	0.075824	0.939559	0.997705	chr9-122346419-122347517
842.037	0.0524321	0.684558	0.0765927	0.938948	0.997705	chr9-127396505-127397466
9.08594	0.0517118	0.673967	0.0767275	0.93884	0.997705	chr9-134783154-134784098
35.0286	0.0482837	0.625134	0.0772374	0.938435	0.997705	chr9-136695305-136696111
59.0868	0.0544053	0.707127	0.0769385	0.938673	0.997705	chr10-29448739-29449699
1.64373	0.053893	0.703677	0.0765877	0.938952	0.997705	chr10-44536195-44537011
164.057	0.0511262	0.670517	0.0762489	0.939221	0.997705	chr10-51073891-51075086
1.88818	0.0524671	0.689331	0.076113	0.939329	0.997705	chr10-60469980-60470925
5.81655	0.0477176	0.626467	0.0761694	0.939284	0.997705	chr10-61081024-61082004
7.33209	0.0474273	0.613038	0.0773644	0.938334	0.997705	chr10-78784321-78785441
69.5937	0.057868	0.75354	0.0767948	0.938787	0.997705	chr10-86348592-86349942
482.864	0.0515756	0.673117	0.0766221	0.938924	0.997705	chr10-123008426-123009395
15.0496	0.0447765	0.587702	0.0761892	0.939269	0.997705	chr11-11000603-11001574
10.0649	0.048065	0.63084	0.0761921	0.939266	0.997705	chr11-13336255-13337186
3.93686	0.0533083	0.697681	0.0764078	0.939095	0.997705	chr11-27139243-27140174
3.18019	0.0536	0.697449	0.0768516	0.938742	0.997705	chr11-34753866-34754804
384.295	0.0522714	0.683698	0.0764538	0.939058	0.997705	chr11-111765861-111766834
252.201	0.0514726	0.677723	0.0759492	0.939459	0.997705	chr11-118620850-118621828
325.2	0.0517365	0.673659	0.0767992	0.938783	0.997705	chr11-123741097-123742084
6.99148	0.0484884	0.635133	0.0763437	0.939146	0.997705	chr11-133413364-133414254
1.56441	0.0540492	0.703539	0.0768248	0.938763	0.997705	chr11-134486586-134487443
282.342	0.051627	0.669488	0.0771141	0.938533	0.997705	chr12-31073546-31074522
351.631	0.0522568	0.679876	0.0768622	0.938733	0.997705	chr12-57771677-57772793
3.30225	0.0584093	0.755054	0.0773578	0.938339	0.997705	chr12-71874312-71875338
2.06999	0.0547246	0.718577	0.0761569	0.939294	0.997705	chr12-90970339-90971472
9.47491	0.0483799	0.626949	0.0771673	0.93849	0.997705	chr12-104522850-104523743
499.251	0.052566	0.682655	0.0770024	0.938622	0.997705	chr12-116277267-116278201
2.74793	0.0530877	0.687609	0.0772062	0.938459	0.997705	chr12-129401417-129402456
48.6437	0.0519661	0.67442	0.077053	0.938581	0.997705	chr13-24212381-24213566
11.4875	0.0461979	0.597485	0.0773207	0.938368	0.997705	chr13-30116172-30117034
15.772	0.0589131	0.762259	0.0772875	0.938395	0.997705	chr13-43305049-43306446
2.54864	0.0556618	0.731412	0.0761019	0.939338	0.997705	chr13-79504924-79505858
1.54252	0.0533265	0.699536	0.0762313	0.939235	0.997705	chr13-86458935-86459731
7.49824	0.0450705	0.594089	0.075865	0.939527	0.997705	chr13-105640835-105641772
748.56	0.0519562	0.674515	0.0770275	0.938602	0.997705	chr13-109786261-109787236
32.6923	0.0515587	0.671938	0.0767313	0.938837	0.997705	chr14-36941973-36942897
1.66518	0.0538487	0.709517	0.0758949	0.939503	0.997705	chr14-58027900-58028984
15.3076	0.0552633	0.725925	0.0761281	0.939317	0.997705	chr14-61322384-61323642
3.15341	0.0565692	0.736327	0.0768262	0.938762	0.997705	chr14-72574882-72575864
9.78089	0.0559784	0.736137	0.0760434	0.939385	0.997705	chr14-102333294-102334404
104.36	0.0516205	0.672163	0.0767976	0.938785	0.997705	chr15-52111886-52112906
80.8533	0.0614038	0.796206	0.0771205	0.938528	0.997705	chr15-73052852-73053722
3.42629	0.0479991	0.632508	0.075887	0.939509	0.997705	chr15-81880739-81881783
55.7313	0.0542297	0.710444	0.0763322	0.939155	0.997705	chr15-98904171-98905203
4.06425	0.0584269	0.762196	0.076656	0.938897	0.997705	chr16-8775935-8776865
2.91632	0.0481266	0.631104	0.0762579	0.939214	0.997705	chr16-51696051-51696859
357.983	0.052157	0.682824	0.0763842	0.939113	0.997705	chr16-74606606-74607517
22.5751	0.0594924	0.777044	0.0765624	0.938972	0.997705	chr17-16477147-16478217
263.751	0.0526797	0.691272	0.0762069	0.939254	0.997705	chr17-21126555-21127554
460.12	0.0515801	0.678119	0.0760635	0.939369	0.997705	chr17-35088827-35089806
56.2909	0.0580874	0.763839	0.0760466	0.939382	0.997705	chr17-46943622-46944599
10.9364	0.0542175	0.711744	0.0761756	0.939279	0.997705	chr17-51403250-51404313
11.1627	0.0580799	0.759903	0.0764306	0.939077	0.997705	chr17-68801757-68802813
37.9603	0.0555795	0.721928	0.0769875	0.938633	0.997705	chr18-22324012-22325392
242.96	0.0519672	0.675945	0.0768809	0.938718	0.997705	chr18-32018336-32019328
1.90874	0.0548817	0.721053	0.0761133	0.939329	0.997705	chr18-52761914-52762815
1.6078	0.0543403	0.704433	0.0771405	0.938512	0.997705	chr18-69427295-69428077
3.90691	0.0580716	0.754531	0.0769638	0.938652	0.997705	chr18-77606767-77607714
501.421	0.0516762	0.678858	0.0761222	0.939322	0.997705	chr19-3626513-3627440
208.278	0.0525733	0.688424	0.0763677	0.939127	0.997705	chr19-11535696-11536627
257.27	0.0521182	0.680728	0.0765625	0.938972	0.997705	chr19-45681272-45682238
14.34	0.0571318	0.750418	0.0761333	0.939313	0.997705	chr19-47860455-47861546
397.424	0.0520827	0.685619	0.0759646	0.939447	0.997705	chr19-58451102-58452087
50.7791	0.0538363	0.700871	0.0768135	0.938772	0.997705	chr20-2533970-2535119
4.44675	0.0490059	0.643646	0.076138	0.939309	0.997705	chr20-12200956-12201973
3.39966	0.0501459	0.660649	0.075904	0.939495	0.997705	chr20-19875600-19876445
2.09436	0.0555375	0.7287	0.0762144	0.939248	0.997705	chr20-22515090-22516017
4.99982	0.0497178	0.65075	0.0764007	0.9391	0.997705	chr20-33866409-33867348
11.3175	0.0567791	0.735449	0.0772033	0.938462	0.997705	chr20-36155943-36156405
32.0699	0.0519324	0.682981	0.0760379	0.939389	0.997705	chr20-37299404-37300431
11.1679	0.0464273	0.606462	0.0765543	0.938978	0.997705	chr20-45303092-45303960
25.0399	0.0463938	0.607338	0.0763888	0.93911	0.997705	chr20-49625478-49626431
5.16249	0.0581641	0.7522	0.0773253	0.938365	0.997705	chr20-61825713-61826841
2.03156	0.055632	0.725118	0.0767213	0.938845	0.997705	chr21-29785228-29786223
291.599	0.0522866	0.680015	0.0768903	0.938711	0.997705	chr21-44299593-44300510
4.34668	0.0574074	0.748727	0.0766734	0.938883	0.997705	chr22-30595152-30596003
213.011	0.0511346	0.671709	0.0761262	0.939319	0.997705	chrX-14029449-14030391
153.862	0.0510165	0.672327	0.0758804	0.939514	0.997705	chrX-48918583-48919577
210.813	0.0518585	0.679416	0.0763281	0.939158	0.997705	chrX-54357432-54358511
9.86509	0.0554786	0.727199	0.0762908	0.939188	0.997705	chrX-105189873-105190856
1.62543	0.0544893	0.704294	0.0773673	0.938331	0.997705	chrY-22297338-22298306
1.58044	0.0534548	0.705106	0.075811	0.939569	0.997705	chr3-139494021-139494901
4.65684	0.0587829	0.775362	0.0758135	0.939568	0.997705	chr8-102698115-102699095
7.75795	0.0591573	0.780615	0.075783	0.939592	0.99771	chr4-31529625-31531475
394.195	0.0516987	0.682329	0.075768	0.939604	0.997713	chr19-39435572-39436515
4.24754	0.0529624	0.699306	0.0757356	0.939629	0.997728	chr5-112468966-112470394
3.56859	0.0572474	0.755878	0.0757363	0.939629	0.997728	chr18-32116428-32117363
6.46079	0.0490285	0.647422	0.0757288	0.939635	0.997729	chr11-19527425-19528444
1.95688	0.0549514	0.725656	0.0757265	0.939637	0.997729	chr15-38475005-38476027
3.06735	0.0554088	0.731955	0.0756998	0.939658	0.99773	chr4-145833208-145834083
1.55273	0.0531454	0.701979	0.075708	0.939651	0.99773	chr8-75503555-75504451
360.516	0.0508294	0.67135	0.0757121	0.939648	0.99773	chr11-43358549-43359525
1.55174	0.053097	0.701659	0.0756736	0.939679	0.997733	chr12-88775464-88776388
5.29299	0.0582321	0.769864	0.0756395	0.939706	0.997739	chr5-128666882-128667944
15.8494	0.0481375	0.636282	0.0756543	0.939694	0.997739	chr11-40429642-40430580
6.50064	0.0594143	0.785318	0.0756563	0.939693	0.997739	chr11-125183573-125185353
44.0561	0.0590384	0.780537	0.0756381	0.939707	0.997739	chr12-6953245-6954365
69.9474	0.0546279	0.72243	0.0756169	0.939724	0.997741	chr13-78601351-78602645
191.288	0.0520359	0.688284	0.0756024	0.939735	0.997746	chr20-45436565-45437498
504.602	0.051992	0.687792	0.0755926	0.939743	0.997748	chr20-36605195-36606149
4.20082	0.0570037	0.754153	0.0755864	0.939748	0.997749	chr6-71378186-71379108
14.4189	0.0479895	0.636205	0.0754308	0.939872	0.997756	chr1-20320266-20321191
2.00952	0.0547234	0.728174	0.0751515	0.940094	0.997756	chr1-173501817-173502670
3.3311	0.0568785	0.757434	0.0750936	0.94014	0.997756	chr1-237785908-237786805
27.3034	0.0518019	0.6864	0.075469	0.939842	0.997756	chr2-61439118-61440381
9.70162	0.0538047	0.714994	0.0752519	0.940014	0.997756	chr2-80059312-80060262
3.6935	0.0571193	0.760472	0.0751104	0.940127	0.997756	chr2-105561184-105562179
6.29259	0.0530034	0.7036	0.0753317	0.939951	0.997756	chr2-185342762-185343803
2.16534	0.051948	0.689713	0.0753182	0.939962	0.997756	chr3-14698227-14699118
85.9812	0.0519324	0.688884	0.0753863	0.939907	0.997756	chr3-37974327-37975417
8.05021	0.0585279	0.776112	0.0754116	0.939887	0.997756	chr3-38088723-38089833
26.5619	0.0547004	0.725145	0.0754337	0.93987	0.997756	chr3-142993738-142994668
74.1578	0.0529117	0.703466	0.0752157	0.940043	0.997756	chr3-149536143-149537099
20.755	0.0543885	0.724169	0.0751048	0.940131	0.997756	chr4-45471087-45472113
3.29472	0.0489915	0.652534	0.0750788	0.940152	0.997756	chr4-64446560-64447494
4.33137	0.0479265	0.637351	0.0751964	0.940058	0.997756	chr4-120795950-120796858
45.045	0.051174	0.679264	0.0753373	0.939946	0.997756	chr4-183471893-183472887
17.4343	0.0552101	0.73186	0.075438	0.939866	0.997756	chr5-307412-309474
5.97602	0.056908	0.757212	0.0751547	0.940092	0.997756	chr5-7899130-7900078
2.29156	0.0553402	0.736815	0.0751074	0.940129	0.997756	chr5-11651013-11651902
3.43008	0.0573145	0.762371	0.0751793	0.940072	0.997756	chr5-96402043-96402950
21.2486	0.0521682	0.693335	0.0752424	0.940022	0.997756	chr5-151623936-151625086
6.30746	0.0579191	0.771418	0.0750813	0.94015	0.997756	chr5-169169792-169170739
2.06549	0.0549146	0.728398	0.0753909	0.939904	0.997756	chr6-52652972-52654017
2.81862	0.0491836	0.654994	0.0750902	0.940143	0.997756	chr6-71499534-71500454
386.758	0.0509362	0.675835	0.0753677	0.939922	0.997756	chr7-6589606-6590573
8.84539	0.0568827	0.754171	0.0754241	0.939877	0.997756	chr7-75871886-75872903
10.0562	0.0582155	0.775062	0.0751109	0.940126	0.997756	chr7-79341536-79342665
12.2064	0.0475664	0.630158	0.0754833	0.93983	0.997756	chr7-90957652-90959882
4.11847	0.0576156	0.765224	0.0752925	0.939982	0.997756	chr7-117978648-117979664
36.4449	0.0531567	0.705196	0.0753786	0.939913	0.997756	chr7-157840419-157842450
10.6254	0.0558384	0.739647	0.0754932	0.939822	0.997756	chr8-17594968-17596355
311.04	0.0497995	0.662758	0.0751398	0.940104	0.997756	chr8-54101436-54102392
1.5482	0.0526963	0.700174	0.0752618	0.940006	0.997756	chr8-54527151-54527967
66.9881	0.0505764	0.669717	0.0755191	0.939802	0.997756	chr8-134478132-134479721
23.5565	0.0518699	0.689764	0.0751995	0.940056	0.997756	chr8-138588204-138589979
5.08342	0.0479523	0.638667	0.0750818	0.94015	0.997756	chr9-72551092-72551999
73.6968	0.0505537	0.671739	0.0752579	0.94001	0.997756	chr9-97740935-97742072
4.69107	0.0561629	0.745721	0.0753136	0.939965	0.997756	chr10-13108897-13109790
429.484	0.050659	0.671767	0.0754115	0.939887	0.997756	chr10-70403675-70404640
24.2217	0.0568114	0.753017	0.075445	0.939861	0.997756	chr11-68341206-68343163
3.67399	0.0560812	0.742468	0.0755335	0.93979	0.997756	chr11-105845024-105845938
6.67345	0.0562158	0.744998	0.0754576	0.939851	0.997756	chr11-109972969-109974114
6.69069	0.0540687	0.717227	0.0753858	0.939908	0.997756	chr13-32810956-32812116
399.008	0.0502524	0.666875	0.075355	0.939932	0.997756	chr13-60395938-60396893
2.31711	0.0545689	0.726619	0.0750999	0.940135	0.997756	chr13-78860180-78861113
2.58448	0.0553149	0.733417	0.0754208	0.93988	0.997756	chr13-91451284-91452284
14.7038	0.0537218	0.714794	0.075157	0.94009	0.997756	chr13-113437072-113438142
187.911	0.0505708	0.671196	0.0753443	0.939941	0.997756	chr14-22556749-22557698
1.61513	0.0532252	0.706568	0.0753291	0.939953	0.997756	chr14-39135201-39136283
29.9786	0.0594069	0.78878	0.075315	0.939964	0.997756	chr16-57797222-57798595
24.8387	0.0465223	0.616016	0.0755212	0.9398	0.997756	chr16-89443321-89444335
313.012	0.051521	0.685319	0.0751782	0.940073	0.997756	chr17-48830638-48831569
11.027	0.056712	0.752515	0.0753633	0.939926	0.997756	chr18-34651443-34652367
381.325	0.0518295	0.688076	0.0753252	0.939956	0.997756	chr19-6199105-6200152
62.621	0.0524641	0.696099	0.0753688	0.939921	0.997756	chr19-17281237-17282305
14.246	0.0543061	0.722216	0.0751937	0.940061	0.997756	chr19-46039629-46041646
82.7438	0.0576003	0.765665	0.0752291	0.940032	0.997756	chr19-55639907-55640564
3.34281	0.0562816	0.74584	0.0754607	0.939848	0.997756	chr20-3263607-3264568
7.36111	0.0574485	0.761587	0.0754326	0.93987	0.997756	chr20-25207583-25208372
1.976	0.0545114	0.726115	0.0750727	0.940157	0.997757	chr8-84657183-84658376
108.124	0.0542187	0.722331	0.0750608	0.940166	0.997761	chr3-192916442-192917545
367.621	0.0512115	0.682273	0.0750601	0.940167	0.997761	chr6-26659304-26660269
10.5516	0.0449682	0.599176	0.0750502	0.940175	0.997763	chr19-37953204-37954104
472.591	0.0506417	0.67496	0.0750292	0.940192	0.997764	chr4-83284145-83285128
1.56392	0.0527429	0.702947	0.0750311	0.94019	0.997764	chr18-67076293-67077326
16.3331	0.054259	0.723097	0.075037	0.940185	0.997764	chr22-31932635-31934570
25.0063	0.0538716	0.71824	0.075005	0.940211	0.997766	chr3-197912425-197914331
3.58457	0.0498639	0.664971	0.0749866	0.940225	0.997766	chr6-113924123-113925028
5.62635	0.0565271	0.753866	0.0749829	0.940228	0.997766	chr6-163964017-163964966
2.74267	0.0556803	0.742441	0.0749962	0.940218	0.997766	chr9-104703088-104704040
5.95101	0.0475494	0.634009	0.0749981	0.940216	0.997766	chr11-113629839-113630856
4.1283	0.0571127	0.761737	0.0749769	0.940233	0.997767	chr10-48927945-48928932
8.4474	0.0470517	0.627632	0.074967	0.940241	0.997772	chr5-122111143-122112059
251.229	0.0511023	0.682002	0.0749299	0.94027	0.997787	chr3-38029210-38030142
15.8903	0.0546865	0.729996	0.0749134	0.940284	0.997787	chr6-150196732-150197779
2.95019	0.0563008	0.751352	0.0749327	0.940268	0.997787	chr15-81413539-81414474
339.655	0.0506214	0.675564	0.074932	0.940269	0.997787	chrX-136496742-136497821
21.17	0.050815	0.679691	0.0747618	0.940404	0.997788	chr3-20577177-20578597
13.3712	0.0550223	0.735881	0.0747706	0.940397	0.997788	chr3-42672837-42673867
10.0325	0.0559471	0.747509	0.0748447	0.940338	0.997788	chr3-50670947-50671870
6.46678	0.0576007	0.770192	0.0747875	0.940384	0.997788	chr5-150467922-150468895
33.3006	0.053455	0.714266	0.0748391	0.940343	0.997788	chr6-139016618-139017732
5.28088	0.0568992	0.760114	0.0748561	0.940329	0.997788	chr7-19045213-19046198
8.61223	0.0477401	0.638196	0.0748048	0.94037	0.997788	chr8-8565586-8566450
1.61483	0.0529145	0.707858	0.0747529	0.940411	0.997788	chr10-83746344-83747254
1.56988	0.0525453	0.702604	0.0747865	0.940385	0.997788	chr11-19206589-19207440
3.06255	0.0562037	0.750909	0.0748475	0.940336	0.997788	chr11-36560037-36561042
5.28484	0.0573431	0.766248	0.0748362	0.940345	0.997788	chr11-76772759-76773712
332.773	0.0515429	0.68952	0.0747518	0.940412	0.997788	chr15-78299128-78300084
2.44513	0.055562	0.741794	0.0749022	0.940292	0.997788	chr18-29185377-29186244
128.254	0.051392	0.686389	0.074873	0.940316	0.997788	chr19-34963645-34964625
131.826	0.0514438	0.68787	0.0747872	0.940384	0.997788	chr19-50499976-50500962
25.1779	0.0523125	0.699217	0.0748158	0.940361	0.997788	chrX-44252865-44254060
4.80835	0.0472113	0.631724	0.074734	0.940426	0.997791	chr2-230762006-230763028
1.59927	0.0525987	0.703942	0.0747202	0.940437	0.997791	chr8-79218547-79219522
3.39729	0.0550323	0.736295	0.0747422	0.94042	0.997791	chr11-97463607-97464589
3.45924	0.0567386	0.759301	0.0747249	0.940434	0.997791	chr13-22871138-22872066
397.622	0.0508205	0.680421	0.0746898	0.940462	0.997801	chr3-196317627-196318618
1.61532	0.0528285	0.707339	0.0746863	0.940464	0.997801	chr13-91675540-91676444
6.69024	0.0497241	0.665819	0.0746811	0.940468	0.997801	chr14-101480075-101481334
3.74445	0.0554331	0.742351	0.0746724	0.940475	0.997801	chr18-78401777-78402717
8.36085	0.0442434	0.592724	0.0746441	0.940498	0.997804	chr7-94190244-94191209
3.7523	0.0568239	0.761366	0.0746342	0.940506	0.997804	chr13-95586922-95587887
3.21864	0.0542119	0.726365	0.0746345	0.940505	0.997804	chr18-13318462-13319596
1.55168	0.0524744	0.703068	0.0746362	0.940504	0.997804	chr18-70735842-70736730
1.5467	0.0519958	0.696767	0.0746244	0.940514	0.997808	chr13-55641445-55642330
3.67529	0.0552526	0.740477	0.0746176	0.940519	0.997809	chr8-54713683-54714972
204.371	0.0509524	0.682873	0.0746147	0.940521	0.997809	chr11-123429803-123431610
5.66153	0.0559507	0.749946	0.0746063	0.940528	0.99781	chr5-116543818-116544712
14.8774	0.0452655	0.607121	0.0745577	0.940567	0.99781	chr7-3218322-3219326
247.754	0.0506222	0.678781	0.0745781	0.94055	0.99781	chr11-9384302-9385245
5.61973	0.0448999	0.601902	0.0745968	0.940536	0.99781	chr11-99275249-99276198
2.33877	0.0551708	0.739653	0.0745902	0.940541	0.99781	chr15-93380326-93381170
1.64565	0.0525352	0.70472	0.0745477	0.940575	0.997812	chr15-25896935-25898651
12.436	0.0545147	0.731925	0.0744812	0.940628	0.997833	chr3-197016664-197017517
1.55616	0.0521751	0.70032	0.0745018	0.940611	0.997833	chr4-177724533-177725555
2.37977	0.0551023	0.739879	0.0744748	0.940633	0.997833	chr5-116074714-116075951
9.72175	0.053124	0.713223	0.0744844	0.940625	0.997833	chr5-140995759-140996747
1.92706	0.0538559	0.72302	0.0744875	0.940623	0.997833	chr6-144188581-144189601
354.333	0.0501452	0.673454	0.0744597	0.940645	0.997836	chr6-90586593-90587621
556.888	0.0506909	0.68088	0.0744491	0.940653	0.997836	chr17-1455854-1456773
96.8834	0.0488788	0.656503	0.0744533	0.94065	0.997836	chrX-137052053-137053045
6.89969	0.0413501	0.555608	0.0744232	0.940674	0.997846	chr15-63300949-63301823
4.782	0.0482856	0.650252	0.0742567	0.940806	0.997849	chr1-4634230-4635245
4.0374	0.0564437	0.761582	0.0741137	0.94092	0.997849	chr1-220610915-220611899
4.42329	0.057456	0.772358	0.0743904	0.9407	0.997849	chr2-119493790-119494788
495.236	0.0494235	0.665928	0.0742176	0.940837	0.997849	chr2-158456329-158457299
3.1118	0.0556867	0.748346	0.0744129	0.940682	0.997849	chr3-81366709-81367718
4.04839	0.0569123	0.768335	0.0740723	0.940953	0.997849	chr3-120388849-120389800
5.59428	0.0521413	0.700712	0.0744119	0.940683	0.997849	chr3-188974837-188975639
3.44356	0.0563586	0.760537	0.0741037	0.940928	0.997849	chr4-9374139-9375230
14.4764	0.0502436	0.678014	0.0741041	0.940928	0.997849	chr4-57501489-57502448
3.89372	0.0506809	0.681533	0.0743631	0.940721	0.997849	chr4-88879733-88881572
20.8576	0.054065	0.729401	0.0741225	0.940913	0.997849	chr4-107687202-107688209
1.58402	0.0520326	0.702092	0.0741107	0.940922	0.997849	chr5-51072845-51073744
10.6347	0.0433196	0.582647	0.0743497	0.940732	0.997849	chr6-19369484-19370441
1.53966	0.0521376	0.700749	0.0744027	0.94069	0.997849	chr6-86142419-86143349
1.58586	0.0523854	0.706409	0.0741573	0.940885	0.997849	chr7-145282102-145282887
15.3864	0.0539497	0.72649	0.0742607	0.940803	0.997849	chr8-39891695-39892651
4.07318	0.0503698	0.679989	0.0740745	0.940951	0.997849	chr8-52788883-52789843
250.32	0.0498597	0.672266	0.0741666	0.940878	0.997849	chr8-85106748-85107755
7.71612	0.0576693	0.777848	0.0741395	0.940899	0.997849	chr8-104335783-104337524
12.2798	0.0445551	0.600291	0.0742226	0.940833	0.997849	chr9-18188601-18189514
155.537	0.0507741	0.685019	0.0741207	0.940914	0.997849	chr9-122912854-122913813
49.1107	0.0540486	0.729505	0.0740893	0.940939	0.997849	chr9-124220701-124221633
257.455	0.0500137	0.674418	0.0741583	0.940884	0.997849	chr9-128892298-128893296
1.54438	0.0522783	0.703118	0.0743521	0.94073	0.997849	chr10-94793648-94794525
8.07536	0.045646	0.61434	0.0743009	0.940771	0.997849	chr11-34948506-34949437
2.40873	0.0550143	0.741803	0.0741629	0.940881	0.997849	chr12-9821075-9821923
6.02672	0.0522477	0.705512	0.0740564	0.940966	0.997849	chr12-31832512-31833628
1.59769	0.0524156	0.706819	0.0741571	0.940885	0.997849	chr12-58721929-58722861
4.32518	0.0525886	0.708494	0.0742259	0.940831	0.997849	chr12-130657985-130658978
3.56328	0.0548658	0.739439	0.0741992	0.940852	0.997849	chr14-61264844-61265931
514.04	0.0506787	0.681674	0.0743445	0.940736	0.997849	chr14-71319924-71321780
13.3291	0.0547573	0.73753	0.0742442	0.940816	0.997849	chr15-35081651-35082907
447.342	0.0504623	0.681377	0.0740594	0.940963	0.997849	chr15-41115808-41116852
86.1494	0.0501145	0.673984	0.0743556	0.940727	0.997849	chr15-42084114-42085152
15.7639	0.0575282	0.775368	0.0741946	0.940856	0.997849	chr15-43526217-43527147
22.1206	0.0573832	0.774381	0.0741021	0.940929	0.997849	chr15-43932555-43933541
277.538	0.0499854	0.67404	0.074158	0.940885	0.997849	chr16-75110700-75111725
487.437	0.0501761	0.677472	0.0740637	0.94096	0.997849	chr17-7214130-7215312
14.1909	0.0561526	0.7555	0.0743251	0.940752	0.997849	chr17-28826334-28827343
342.182	0.0515437	0.693552	0.0743185	0.940757	0.997849	chr17-76452648-76453611
209.774	0.0509332	0.685134	0.0743405	0.940739	0.997849	chr19-11639304-11640255
548.758	0.0510771	0.688221	0.0742161	0.940838	0.997849	chr19-12551021-12551974
6.86268	0.050508	0.680405	0.0742322	0.940826	0.997849	chr19-39768512-39769345
8.74498	0.0485621	0.655512	0.0740827	0.940945	0.997849	chr22-49334172-49335142
42.3742	0.0512124	0.690292	0.0741895	0.94086	0.997849	chrX-154748419-154749395
12.5867	0.0518312	0.700061	0.0740381	0.94098	0.997854	chr11-128772456-128773477
6.88998	0.0487537	0.6586	0.0740263	0.940989	0.997859	chr1-112503925-112505192
440.308	0.0499438	0.674993	0.0739916	0.941017	0.997859	chr10-97425709-97426762
61.0062	0.0509331	0.688324	0.0739958	0.941014	0.997859	chr19-43545684-43546920
4.06145	0.0566105	0.765352	0.0739667	0.941037	0.997869	chr3-185472815-185473900
8.90273	0.04698	0.635278	0.0739519	0.941049	0.997869	chr5-6803673-6804766
10.8263	0.0567877	0.767842	0.0739575	0.941044	0.997869	chrX-10045431-10046428
3.19649	0.0463378	0.626698	0.0739396	0.941058	0.997873	chr3-189272480-189273368
1.58683	0.0519241	0.702236	0.0739411	0.941057	0.997873	chr6-9121442-9122388
3.06181	0.0546907	0.739731	0.0739332	0.941064	0.997874	chr3-160977885-160978848
1.58176	0.0520232	0.7041	0.0738861	0.941101	0.997888	chr1-68742662-68743580
3.62646	0.0547803	0.741447	0.073883	0.941103	0.997888	chr13-84746016-84746948
456.255	0.0503518	0.681441	0.0738902	0.941098	0.997888	chr13-111153177-111154138
4.2507	0.0560301	0.758525	0.0738672	0.941116	0.997896	chr5-128908468-128909430
38.7897	0.0559534	0.757707	0.0738457	0.941133	0.997898	chr10-91590064-91591058
143.156	0.0507885	0.68781	0.0738409	0.941137	0.997898	chr11-11510663-11511633
365.571	0.050022	0.677525	0.0738305	0.941145	0.9979	chr3-50227054-50228019
16.3938	0.0490153	0.663878	0.0738319	0.941144	0.9979	chr4-3477559-3478541
60.2947	0.0554126	0.750824	0.0738024	0.941168	0.997906	chr4-23888354-23889268
3.58143	0.0563873	0.764051	0.0738005	0.941169	0.997906	chr8-85641993-85642963
1.56755	0.051696	0.700559	0.0737925	0.941175	0.997906	chr14-38509401-38510292
3.94964	0.0566087	0.767145	0.0737915	0.941176	0.997906	chr18-69677475-69678443
34.563	0.0571036	0.773664	0.0738092	0.941162	0.997906	chr20-50274640-50275585
5.72048	0.0569051	0.771114	0.073796	0.941173	0.997906	chr20-62381249-62381836
169.707	0.0577543	0.78318	0.0737434	0.941215	0.997914	chr1-15849237-15850065
95.4896	0.050019	0.678747	0.0736932	0.941255	0.997914	chr1-78045680-78046695
435.304	0.0508687	0.689633	0.0737621	0.9412	0.997914	chr1-153670578-153671617
41.2808	0.0529689	0.719083	0.0736618	0.94128	0.997914	chr1-161381887-161383030
83.1197	0.0517258	0.701982	0.0736854	0.941261	0.997914	chr2-23620513-23621611
465.147	0.0507289	0.688076	0.0737257	0.941229	0.997914	chr2-69829126-69830300
302.151	0.0504078	0.683911	0.0737052	0.941245	0.997914	chr3-12841006-12842095
54.4244	0.0492474	0.668469	0.073672	0.941271	0.997914	chr3-168165380-168166334
160.954	0.0489783	0.663957	0.0737672	0.941196	0.997914	chr3-187274540-187275577
16.6369	0.0552683	0.750283	0.0736633	0.941278	0.997914	chr4-129117286-129118377
899.291	0.0492999	0.669247	0.0736647	0.941277	0.997914	chr10-15168377-15169297
8.2244	0.0527123	0.715073	0.073716	0.941236	0.997914	chr11-86630314-86631242
16.0125	0.0447953	0.607511	0.0737358	0.941221	0.997914	chr13-30908331-30909355
13.6526	0.0561592	0.761413	0.0737566	0.941204	0.997914	chr15-77624234-77625541
5.53781	0.0563628	0.764431	0.0737317	0.941224	0.997914	chr17-7065170-7066124
15.2809	0.0541581	0.735341	0.0736503	0.941289	0.997914	chr18-210479-211490
259.867	0.0502318	0.681848	0.0736702	0.941273	0.997914	chr20-45791463-45792403
17.4895	0.0544068	0.73771	0.0737509	0.941209	0.997914	chr21-25865596-25866595
2.37298	0.0457096	0.619581	0.073775	0.941189	0.997914	chrX-150147066-150147779
5.36784	0.0499722	0.679166	0.0735788	0.941346	0.997917	chr1-180549963-180550827
2.55393	0.0541582	0.736131	0.0735714	0.941351	0.997917	chr2-145723341-145724254
1.73885	0.0436368	0.592839	0.0736065	0.941324	0.997917	chr2-205267100-205267917
4.39898	0.0514703	0.699477	0.073584	0.941341	0.997917	chr5-73143504-73144406
16.5395	0.0557899	0.757789	0.0736219	0.941311	0.997917	chr9-93945265-93946605
3.79977	0.0475886	0.646796	0.0735759	0.941348	0.997917	chr10-68180204-68181161
60.4319	0.0541149	0.735662	0.0735594	0.941361	0.997917	chr11-72740974-72742089
298.948	0.0512232	0.695835	0.073614	0.941318	0.997917	chr16-31442610-31443564
10.1551	0.0548028	0.744506	0.0736097	0.941321	0.997917	chr18-75222321-75223196
758.745	0.0497907	0.676833	0.0735642	0.941357	0.997917	chr22-36387687-36388632
14.541	0.0562391	0.764634	0.0735503	0.941368	0.997918	chr4-25908332-25909288
1.65148	0.0519893	0.706972	0.0735379	0.941378	0.997918	chr4-43938432-43939370
3.12461	0.055107	0.750573	0.0734199	0.941472	0.997921	chr1-71448127-71448986
421.927	0.0499738	0.681649	0.0733131	0.941557	0.997921	chr1-153963120-153964076
2.13652	0.0530006	0.7222	0.0733877	0.941498	0.997921	chr1-215589024-215589613
2.38757	0.0540895	0.73677	0.0734144	0.941476	0.997921	chr2-147125141-147126109
26.7883	0.04389	0.598628	0.0733176	0.941553	0.997921	chr2-172012845-172013764
548.847	0.0492602	0.671296	0.0733807	0.941503	0.997921	chr2-218568025-218568969
13.3614	0.0462586	0.629618	0.073471	0.941431	0.997921	chr3-30451112-30452058
8.39091	0.0530392	0.722137	0.0734475	0.94145	0.997921	chr3-69338953-69340716
97.2125	0.0499891	0.682443	0.0732503	0.941607	0.997921	chr3-71784624-71785764
7.94287	0.0476806	0.650862	0.0732576	0.941601	0.997921	chr3-78101113-78102049
3.96753	0.0554816	0.756622	0.073328	0.941545	0.997921	chr3-131121010-131122072
27.0606	0.049494	0.675378	0.0732833	0.941581	0.997921	chr3-153979403-153980771
7.44345	0.0541708	0.737687	0.0734333	0.941461	0.997921	chr3-186653670-186654667
8.21601	0.0543582	0.741611	0.0732975	0.941569	0.997921	chr4-58661870-58663275
4.85917	0.0564215	0.770031	0.0732718	0.94159	0.997921	chr4-71623424-71624454
347.508	0.0491566	0.670227	0.0733431	0.941533	0.997921	chr4-169612078-169613059
7.46421	0.044151	0.602231	0.0733124	0.941558	0.997921	chr5-1772434-1773303
56.5294	0.0530427	0.724194	0.0732437	0.941612	0.997921	chr5-168679150-168680120
232.713	0.0494257	0.674594	0.0732674	0.941593	0.997921	chr6-57046127-57047080
3.74449	0.0480706	0.655979	0.0732806	0.941583	0.997921	chr6-115262793-115263678
450.683	0.049744	0.677454	0.0734279	0.941466	0.997921	chr6-169723312-169724970
521.826	0.0499233	0.681028	0.0733059	0.941563	0.997921	chr7-101244386-101245363
4.03852	0.0553093	0.753896	0.0733646	0.941516	0.997921	chr8-48723337-48724296
6.78873	0.0560699	0.763489	0.0734392	0.941457	0.997921	chr8-82536246-82536950
440.037	0.0494604	0.674771	0.0732995	0.941568	0.997921	chr9-69759472-69760428
10.238	0.0543038	0.741032	0.0732813	0.941582	0.997921	chr9-131554315-131555276
6.16339	0.047185	0.643526	0.0733226	0.941549	0.997921	chr10-30598072-30598919
25.5428	0.0506894	0.692194	0.07323	0.941623	0.997921	chr10-71516902-71518082
403.69	0.0509946	0.694773	0.0733974	0.94149	0.997921	chr10-73785028-73786036
24.8771	0.0519021	0.70873	0.0732325	0.941621	0.997921	chr11-47098002-47099938
15.0361	0.0543404	0.740969	0.073337	0.941538	0.997921	chr12-45232291-45233460
3.66264	0.0476953	0.650219	0.0733527	0.941525	0.997921	chr13-31699375-31700318
2.24085	0.0540151	0.734811	0.0735088	0.941401	0.997921	chr14-19379895-19380865
11.5337	0.0475735	0.64876	0.0733299	0.941544	0.997921	chr17-33112949-33113877
754.926	0.0503105	0.684357	0.073515	0.941396	0.997921	chr19-5680324-5681302
1.56651	0.0517387	0.704718	0.0734176	0.941474	0.997921	chr21-24950620-24951444
2.57142	0.0546263	0.745763	0.0732489	0.941608	0.997921	chr21-40169742-40170603
406.524	0.0506338	0.689432	0.0734427	0.941454	0.997921	chr22-39501801-39502745
20.9442	0.0517615	0.704211	0.0735028	0.941406	0.997921	chrX-120143924-120144873
6.83574	0.046367	0.631415	0.0734334	0.941461	0.997921	chrX-124981064-124981993
2.40138	0.0462155	0.631407	0.0731945	0.941651	0.99793	chr5-105896783-105897704
1.58091	0.0513915	0.701951	0.0732124	0.941637	0.99793	chr11-103132495-103133446
37.7565	0.0547257	0.747679	0.0731941	0.941652	0.99793	chr20-32509327-32511325
74.7318	0.0521955	0.714246	0.0730778	0.941744	0.997933	chr1-7646871-7647875
2.75429	0.0548704	0.75005	0.0731556	0.941682	0.997933	chr2-134924214-134924831
213.613	0.0493272	0.674948	0.073083	0.94174	0.997933	chr3-157081439-157082339
1.96893	0.0528245	0.722954	0.0730676	0.941752	0.997933	chr4-162923330-162924217
2.05023	0.052452	0.717268	0.0731276	0.941705	0.997933	chr5-97208160-97209176
281.273	0.0494405	0.676171	0.0731183	0.941712	0.997933	chr5-103562221-103563203
13.7299	0.0450418	0.616119	0.0731057	0.941722	0.997933	chr6-1334304-1336143
5.43483	0.0475224	0.650493	0.0730559	0.941762	0.997933	chr8-21039757-21040499
10.3548	0.047363	0.648207	0.0730678	0.941752	0.997933	chr8-94044093-94045143
3.48685	0.0557846	0.763478	0.0730663	0.941753	0.997933	chr10-7904495-7905178
9.64539	0.0532488	0.728134	0.0731305	0.941702	0.997933	chr10-60959050-60959929
150.763	0.0500478	0.685023	0.07306	0.941758	0.997933	chr10-97849522-97850554
367.305	0.0492937	0.674038	0.0731319	0.941701	0.997933	chr13-50081520-50082526
65.2795	0.0502454	0.687808	0.0730515	0.941765	0.997933	chr20-52971704-52972776
46.4374	0.0549723	0.752579	0.0730452	0.94177	0.997935	chr21-8212804-8213760
3.36728	0.0540239	0.739764	0.0730285	0.941783	0.99794	chr2-167758002-167759827
39.5904	0.0542195	0.742494	0.0730234	0.941787	0.99794	chr11-17695444-17696467
2.0338	0.0522734	0.715958	0.0730118	0.941797	0.99794	chr11-56700620-56701516
5.83487	0.0513915	0.703755	0.0730247	0.941786	0.99794	chr14-64429783-64430734
8.80146	0.0445593	0.618236	0.0720749	0.942542	0.99794	chr1-26636359-26637331
161.904	0.0500801	0.687417	0.0728527	0.941923	0.99794	chr1-31760369-31761431
5.04561	0.0504864	0.704103	0.0717031	0.942838	0.99794	chr1-34631325-34632219
1.56191	0.0507554	0.699489	0.0725607	0.942156	0.99794	chr1-71116244-71117198
7.34683	0.0499625	0.692311	0.0721677	0.942468	0.99794	chr1-90132797-90133868
238.508	0.0491381	0.681242	0.0721302	0.942498	0.99794	chr1-165768472-165769428
431.159	0.0490098	0.677428	0.0723468	0.942326	0.99794	chr1-173824101-173825029
385.821	0.0487413	0.679353	0.0717467	0.942803	0.99794	chr1-211830151-211831135
2.19695	0.0453492	0.628964	0.0721014	0.942521	0.99794	chr1-246309399-246310168
189.592	0.0504685	0.697328	0.0723741	0.942304	0.99794	chr2-10689489-10690463
27.5522	0.0517212	0.722361	0.0716002	0.94292	0.99794	chr2-31302747-31303761
7.47154	0.0480634	0.670457	0.0716876	0.942851	0.99794	chr2-47226162-47227332
7.24502	0.0470807	0.656787	0.0716834	0.942854	0.99794	chr2-66104666-66105649
319.14	0.0497781	0.682642	0.0729198	0.94187	0.99794	chr2-73828528-73829498
535.156	0.0513374	0.705718	0.072745	0.942009	0.99794	chr2-84970553-84972377
159.716	0.0495932	0.681402	0.0727811	0.94198	0.99794	chr2-97590302-97591287
4.51704	0.0529866	0.72755	0.0728288	0.941942	0.99794	chr2-100928315-100929506
2.57028	0.0533958	0.744824	0.0716892	0.942849	0.99794	chr2-107514610-107515561
1.59161	0.0503301	0.701393	0.0717573	0.942795	0.99794	chr2-115714640-115715592
4.10207	0.0458486	0.637613	0.0719067	0.942676	0.99794	chr2-122816619-122817548
16.8678	0.0536832	0.747934	0.0717754	0.942781	0.99794	chr2-139030416-139032258
1.7204	0.0516561	0.713961	0.0723514	0.942322	0.99794	chr2-144219007-144219997
361.382	0.0478497	0.667681	0.0716656	0.942868	0.99794	chr2-196171198-196172089
5.04191	0.0459424	0.630405	0.0728777	0.941903	0.99794	chr2-219861097-219862016
50.2082	0.053453	0.739597	0.0722731	0.942385	0.99794	chr2-233443276-233444270
9.55507	0.0466693	0.642794	0.0726038	0.942121	0.99794	chr2-237670419-237671323
31.5851	0.0503186	0.695368	0.0723626	0.942313	0.99794	chr3-24773548-24774464
6.3523	0.043407	0.601917	0.0721146	0.942511	0.99794	chr3-60580567-60581389
1.62619	0.0506641	0.706022	0.07176	0.942793	0.99794	chr3-100343902-100344344
2.2518	0.0531453	0.733351	0.0724692	0.942229	0.99794	chr3-107155909-107156839
5.24011	0.04759	0.659746	0.0721338	0.942495	0.99794	chr3-137106622-137107488
1.59253	0.0509731	0.702931	0.0725151	0.942192	0.99794	chr3-163168069-163169094
368.314	0.0487711	0.677854	0.0719493	0.942642	0.99794	chr3-187745179-187746092
42.7597	0.0557039	0.777621	0.0716337	0.942893	0.99794	chr4-3285229-3286930
4.76505	0.0553139	0.759278	0.0728507	0.941925	0.99794	chr4-15480497-15481279
555.416	0.0478211	0.666906	0.0717058	0.942836	0.99794	chr4-73069229-73070185
1.62101	0.0510704	0.709239	0.0720074	0.942596	0.99794	chr4-99516580-99517533
54.1533	0.0496454	0.69045	0.071903	0.942679	0.99794	chr4-137124066-137124984
363.367	0.0479206	0.66661	0.071887	0.942692	0.99794	chr4-150077861-150078902
4.20803	0.0551415	0.759074	0.072643	0.94209	0.99794	chr4-158890502-158891437
2.09176	0.0530256	0.728094	0.0728279	0.941943	0.99794	chr4-180637530-180638471
282.38	0.0512353	0.70183	0.0730025	0.941804	0.99794	chr4-184472644-184473725
10.508	0.0405897	0.561006	0.0723517	0.942322	0.99794	chr4-186024810-186025907
15.2984	0.0543712	0.747976	0.0726911	0.942052	0.99794	chr5-14398894-14399900
18.7443	0.0515054	0.718113	0.0717233	0.942822	0.99794	chr5-39085954-39086987
1.64661	0.0508745	0.707238	0.0719341	0.942654	0.99794	chr5-42718553-42719506
34.6341	0.0577379	0.794487	0.0726732	0.942066	0.99794	chr5-54520163-54521132
1.78971	0.0513491	0.714399	0.0718774	0.9427	0.99794	chr5-107734471-107735386
36.7754	0.0513051	0.704408	0.0728344	0.941938	0.99794	chr5-154333901-154335009
331.281	0.0492533	0.680721	0.0723545	0.94232	0.99794	chr6-2970958-2971957
4.82087	0.0505621	0.70395	0.0718262	0.94274	0.99794	chr6-4103850-4104602
15.9645	0.0440513	0.61289	0.0718747	0.942702	0.99794	chr6-7978457-7979377
1.55482	0.0507169	0.70197	0.0722494	0.942403	0.99794	chr6-17551153-17552054
1.57336	0.0508386	0.702404	0.072378	0.942301	0.99794	chr6-50897290-50898136
1.99362	0.0526559	0.725572	0.0725715	0.942147	0.99794	chr6-64568169-64569134
7.4636	0.0443881	0.618889	0.0717222	0.942823	0.99794	chr6-90580915-90581818
14.8954	0.0427233	0.589266	0.0725026	0.942202	0.99794	chr6-90787070-90788108
12.0074	0.0538212	0.751394	0.0716285	0.942898	0.99794	chr6-123893842-123896034
7.78537	0.0459431	0.638391	0.071967	0.942628	0.99794	chr6-124719640-124720552
2.27938	0.0527371	0.727846	0.0724563	0.942239	0.99794	chr6-125236684-125237592
9.49363	0.0522565	0.72977	0.0716068	0.942915	0.99794	chr6-138310364-138311882
18.5783	0.0559337	0.780798	0.0716365	0.942891	0.99794	chr6-154154196-154155259
2.2094	0.0531781	0.734381	0.072412	0.942274	0.99794	chr7-742942-743874
13.2794	0.0571702	0.784225	0.0729002	0.941885	0.99794	chr7-2682708-2683516
16.7233	0.04258	0.590402	0.0721205	0.942506	0.99794	chr7-9945159-9945923
33.6195	0.0513064	0.709286	0.0723352	0.942335	0.99794	chr7-23085713-23086695
4.2001	0.052657	0.733036	0.0718341	0.942734	0.99794	chr7-46714787-46715790
408.303	0.0488281	0.671952	0.0726661	0.942072	0.99794	chr7-66681679-66682615
32.1287	0.0567954	0.778206	0.0729824	0.94182	0.99794	chr7-91267035-91268063
300.578	0.0492943	0.683296	0.0721419	0.942489	0.99794	chr7-97871904-97872888
12.5976	0.0449233	0.621348	0.0722997	0.942363	0.99794	chr7-104097145-104098026
3.70903	0.0465236	0.645999	0.072018	0.942588	0.99794	chr7-116804880-116805757
20.8985	0.0546497	0.75266	0.0726088	0.942117	0.99794	chr7-132654933-132656087
6.24151	0.0479115	0.658342	0.072776	0.941984	0.99794	chr7-133297752-133298727
27.1028	0.0484279	0.669746	0.0723079	0.942357	0.99794	chr8-42450450-42451459
41.7472	0.0501461	0.696071	0.0720417	0.942569	0.99794	chr8-57420362-57421290
100.814	0.0563333	0.774047	0.0727777	0.941983	0.99794	chr8-60908467-60909431
3.22192	0.046788	0.643567	0.072701	0.942044	0.99794	chr8-64977680-64978605
310.615	0.0483199	0.673129	0.071784	0.942774	0.99794	chr8-66712212-66713206
8.02835	0.0537736	0.737994	0.0728646	0.941914	0.99794	chr8-84189471-84190538
65.1983	0.0519089	0.713732	0.0727289	0.942022	0.99794	chr8-140618840-140619964
107.699	0.0483481	0.669995	0.0721619	0.942473	0.99794	chr9-4665955-4666952
20.7733	0.0522937	0.716282	0.0730071	0.941801	0.99794	chr9-16092245-16093307
2.88743	0.0546222	0.753933	0.0724497	0.942244	0.99794	chr9-17727164-17728162
5.74636	0.0457487	0.628604	0.0727783	0.941983	0.99794	chr9-87108501-87109422
6.11146	0.0518953	0.715518	0.0725284	0.942181	0.99794	chr9-113995427-113996149
6.94794	0.0496093	0.690126	0.0718843	0.942694	0.99794	chr9-118521847-118522777
5.87503	0.0458653	0.637835	0.0719077	0.942675	0.99794	chr9-119077701-119078654
8.34077	0.0431557	0.59295	0.0727813	0.94198	0.99794	chr9-121947499-121948488
21.9001	0.055371	0.764167	0.0724593	0.942236	0.99794	chr9-133839792-133840993
178.871	0.0508831	0.704951	0.0721796	0.942459	0.99794	chr9-134449341-134450275
24.6766	0.0546515	0.757425	0.0721543	0.942479	0.99794	chr9-136753406-136754468
2.30611	0.05351	0.73854	0.0724537	0.942241	0.99794	chr10-8174758-8175615
3.54498	0.0549452	0.756754	0.0726065	0.942119	0.99794	chr10-37624608-37625679
113.431	0.0566772	0.781342	0.0725383	0.942174	0.99794	chr10-44383926-44385501
32.023	0.0495928	0.691302	0.0717383	0.94281	0.99794	chr10-63216796-63217795
228.912	0.0516951	0.711172	0.07269	0.942053	0.99794	chr10-96129774-96130753
112.013	0.0506567	0.694946	0.0728931	0.941891	0.99794	chr10-100433457-100434410
14.9364	0.051332	0.707929	0.0725101	0.942196	0.99794	chr10-122429033-122430148
55.7097	0.05365	0.736003	0.0728936	0.941891	0.99794	chr10-125038391-125040145
10.8305	0.0473117	0.653895	0.0723536	0.94232	0.99794	chr10-128018000-128018940
46.7211	0.0478089	0.656845	0.0727857	0.941977	0.99794	chr11-23539714-23540718
1.5415	0.0505783	0.700268	0.0722271	0.942421	0.99794	chr11-37172415-37173302
23.4879	0.0536606	0.747138	0.0718215	0.942744	0.99794	chr11-73538080-73539054
934.705	0.0489236	0.678625	0.0720923	0.942528	0.99794	chr11-123061913-123062907
18.0932	0.0504252	0.692991	0.0727646	0.941993	0.99794	chr11-126564470-126565540
2.68019	0.0539418	0.746972	0.0722139	0.942432	0.99794	chr12-7820816-7821734
3.34557	0.0448492	0.621537	0.0721584	0.942476	0.99794	chr12-24595230-24596145
4.21752	0.0542822	0.754403	0.0719538	0.942639	0.99794	chr12-39745785-39746767
3.31212	0.0541505	0.755903	0.0716368	0.942891	0.99794	chr12-42651573-42652570
489.266	0.0496079	0.68319	0.0726122	0.942115	0.99794	chr12-49322620-49323577
1.63996	0.0511128	0.707157	0.0722792	0.94238	0.99794	chr12-63532385-63533281
2.41276	0.0533001	0.738024	0.07222	0.942427	0.99794	chr12-66612047-66612994
5.22496	0.0505717	0.704923	0.0717407	0.942808	0.99794	chr12-115614215-115615170
3.44146	0.049823	0.694777	0.0717108	0.942832	0.99794	chr13-27572009-27572923
3.40858	0.0541352	0.75134	0.0720515	0.942561	0.99794	chr13-34385681-34386611
1.63655	0.0514611	0.705581	0.0729344	0.941858	0.99794	chr13-48200852-48201787
3.20298	0.0477735	0.666463	0.0716821	0.942855	0.99794	chr13-72552438-72553350
2.93037	0.0532246	0.732364	0.072675	0.942065	0.99794	chr13-88137869-88138772
4.31916	0.046437	0.637599	0.0728311	0.941941	0.99794	chr13-98047846-98048762
78.7548	0.0486691	0.674269	0.0721805	0.942458	0.99794	chr13-101453426-101454406
23.0196	0.057508	0.792115	0.0726005	0.942124	0.99794	chr14-38210847-38211909
1.56809	0.050735	0.704903	0.0719745	0.942622	0.99794	chr14-41886849-41887824
76.673	0.0480706	0.665099	0.0722759	0.942382	0.99794	chr14-55089215-55090199
184.53	0.0515852	0.714878	0.0721594	0.942475	0.99794	chr14-56118815-56119855
1.58563	0.0504861	0.704184	0.0716945	0.942845	0.99794	chr14-57670793-57671782
432.085	0.0491545	0.676241	0.0726878	0.942055	0.99794	chr14-64986526-64987590
2.42984	0.054074	0.741132	0.0729615	0.941837	0.99794	chr14-75354613-75355535
4.23458	0.0547144	0.761017	0.0718964	0.942684	0.99794	chr14-92598872-92599930
1.57751	0.0511436	0.701671	0.0728883	0.941895	0.99794	chr15-35220847-35221748
220.23	0.0547011	0.749668	0.0729671	0.941832	0.99794	chr15-64153266-64154233
466.873	0.0494472	0.686012	0.0720792	0.942539	0.99794	chr15-72783299-72784282
7.02394	0.0542789	0.758102	0.0715984	0.942921	0.99794	chr15-89128140-89129148
397.774	0.0500597	0.6907	0.0724768	0.942222	0.99794	chr16-3134473-3135467
404.798	0.0489574	0.680471	0.0719463	0.942645	0.99794	chr16-28553661-28554669
19.8847	0.0544154	0.748724	0.0726775	0.942063	0.99794	chr16-58087861-58088961
110.722	0.049499	0.690924	0.0716417	0.942887	0.99794	chr16-68328304-68329272
44.3316	0.0437766	0.605182	0.0723363	0.942334	0.99794	chr16-85348901-85349975
2.05991	0.04909	0.685341	0.0716286	0.942897	0.99794	chr16-89013336-89014193
479.818	0.0498675	0.692253	0.0720366	0.942573	0.99794	chr17-3048538-3049533
754.778	0.0494471	0.688416	0.0718273	0.942739	0.99794	chr17-28040953-28042025
10.0886	0.053038	0.732921	0.0723653	0.942311	0.99794	chr17-35038630-35039599
3.76753	0.0474231	0.659528	0.0719046	0.942678	0.99794	chr17-39960328-39961208
127.351	0.0498402	0.69608	0.0716012	0.942919	0.99794	chr17-47948983-47949934
3.24811	0.047778	0.663994	0.0719554	0.942637	0.99794	chr17-77106657-77107591
4.3748	0.0457965	0.637093	0.0718834	0.942695	0.99794	chr18-26462071-26463032
517.166	0.0492596	0.675361	0.0729383	0.941855	0.99794	chr18-36828516-36829501
7.91675	0.0443635	0.616563	0.0719529	0.942639	0.99794	chr18-50083037-50084050
532.692	0.0487356	0.675786	0.0721169	0.942509	0.99794	chr18-59358853-59359776
9.87724	0.044012	0.608014	0.0723866	0.942294	0.99794	chr18-73291802-73292786
57.7278	0.0474194	0.660977	0.0717413	0.942808	0.99794	chr18-76260900-76261880
258.296	0.0502221	0.695643	0.0721952	0.942447	0.99794	chr19-12156161-12157127
38.5655	0.0526537	0.730844	0.0720451	0.942566	0.99794	chr19-14786055-14787049
21.623	0.0536049	0.748212	0.071644	0.942885	0.99794	chr19-17052182-17053154
294.601	0.0487537	0.676444	0.0720735	0.942543	0.99794	chr19-21835680-21836632
246.278	0.0488846	0.682385	0.0716379	0.94289	0.99794	chr19-22633791-22634838
214.16	0.0540563	0.754279	0.0716662	0.942868	0.99794	chr19-56837237-56838312
438.75	0.0491112	0.681307	0.0720837	0.942535	0.99794	chr19-58575129-58576051
4.01734	0.0465136	0.644948	0.0721199	0.942506	0.99794	chr20-43261760-43262696
1.55492	0.0506876	0.699916	0.0724196	0.942268	0.99794	chr21-9902314-9903150
2.60504	0.0533038	0.74175	0.0718622	0.942712	0.99794	chr21-10119239-10119952
7.59441	0.0417951	0.583106	0.0716766	0.942859	0.99794	chr21-18602962-18603851
87.625	0.0508978	0.710958	0.0715905	0.942928	0.99794	chr21-42117066-42118008
5.5009	0.0515919	0.71046	0.0726176	0.94211	0.99794	chr22-22684569-22685778
55.7358	0.043564	0.597626	0.0728951	0.94189	0.99794	chr22-27259999-27260935
45.3857	0.0483398	0.662823	0.0729301	0.941862	0.99794	chrX-119512100-119513106
141.738	0.0493189	0.683738	0.0721313	0.942497	0.99794	chrX-129905535-129906535
39.1757	0.0486633	0.679067	0.0716619	0.942871	0.99794	chrX-131633132-131634154
114.51	0.048384	0.675648	0.0716112	0.942911	0.99794	chrX-151082001-151082982
430.488	0.0487765	0.680156	0.0717137	0.94283	0.99794	chrX-153971931-153972983
3.90019	0.054042	0.74091	0.0729401	0.941854	0.99794	chrY-10914354-10915308
6.56088	0.0474009	0.66276	0.0715204	0.942984	0.997955	chr1-112437923-112438871
15.1722	0.0496119	0.693793	0.0715083	0.942993	0.997955	chr4-3821423-3822568
53.6039	0.0480166	0.671454	0.0715113	0.942991	0.997955	chr6-116561102-116562066
3.83559	0.0544297	0.760889	0.0715343	0.942973	0.997955	chr6-134151212-134152195
2.20142	0.0524806	0.733792	0.0715197	0.942984	0.997955	chr7-114881877-114882869
13.3461	0.0482481	0.674445	0.0715375	0.94297	0.997955	chr9-34568421-34569399
16.1206	0.0484291	0.677182	0.0715156	0.942987	0.997955	chr11-112821563-112823513
129.259	0.048402	0.676435	0.0715545	0.942956	0.997955	chr17-20095029-20096136
11.1619	0.0549436	0.767948	0.071546	0.942963	0.997955	chr20-52103226-52104302
2.21995	0.0524368	0.733359	0.0715022	0.942998	0.997957	chr4-117603227-117604079
72.5306	0.0468841	0.655816	0.0714898	0.943008	0.997962	chr7-29105847-29106990
89.1427	0.0505318	0.706947	0.0714789	0.943017	0.997963	chr1-204162241-204163201
5.33675	0.0535926	0.749823	0.0714737	0.943021	0.997964	chr8-30268093-30269119
5.95266	0.0540863	0.756878	0.0714598	0.943032	0.997973	chr8-115214109-115215599
12.0614	0.0531682	0.74415	0.0714482	0.943041	0.997973	chr7-131090793-131092052
5.01365	0.0553033	0.773997	0.0714515	0.943038	0.997973	chr10-133292553-133293952
8.98918	0.051044	0.715349	0.0713554	0.943115	0.997983	chr2-144795982-144797018
19.8588	0.0490727	0.687416	0.0713872	0.94309	0.997983	chr2-219664667-219665609
1.56029	0.0499915	0.700636	0.0713517	0.943118	0.997983	chr3-191451651-191452595
4.08607	0.0495855	0.694645	0.0713825	0.943093	0.997983	chr4-16235041-16236182
360.446	0.048816	0.68378	0.0713914	0.943086	0.997983	chr6-41786091-41787023
2.24449	0.052175	0.731076	0.0713674	0.943105	0.997983	chr6-100395597-100396575
4.373	0.053565	0.750501	0.0713723	0.943101	0.997983	chr10-48798689-48799617
319.48	0.048819	0.684167	0.0713554	0.943115	0.997983	chr10-102432126-102433065
2.00747	0.0518284	0.7258	0.0714087	0.943072	0.997983	chr13-103141671-103142585
426.574	0.0492921	0.69075	0.0713602	0.943111	0.997983	chr16-14285273-14286295
15.9969	0.0501642	0.702498	0.0714083	0.943073	0.997983	chr18-26057086-26058006
351.021	0.0485251	0.680219	0.0713375	0.943129	0.997985	chr2-85327298-85328560
20.7436	0.0508507	0.712956	0.0713237	0.94314	0.997985	chr2-176812038-176812974
5.31618	0.042799	0.600049	0.0713258	0.943138	0.997985	chr15-25533037-25533970
5.02806	0.0515833	0.723769	0.0712704	0.943183	0.99799	chr1-24693834-24694858
2.09198	0.0518411	0.727162	0.0712923	0.943165	0.99799	chr2-79685350-79686354
500.661	0.0482886	0.677722	0.0712514	0.943198	0.99799	chr2-231514026-231514960
41.7431	0.0502765	0.705614	0.0712521	0.943197	0.99799	chr4-190111014-190113184
2.60468	0.0528607	0.741635	0.0712759	0.943178	0.99799	chr5-67229785-67230422
405.725	0.0485118	0.680462	0.0712924	0.943165	0.99799	chr7-23597030-23598004
60.5399	0.0560007	0.785954	0.0712519	0.943197	0.99799	chr10-61899814-61900903
1.57117	0.0501995	0.704095	0.0712966	0.943162	0.99799	chr13-38666028-38666964
6.03902	0.0478122	0.670556	0.0713024	0.943157	0.99799	chr19-40360648-40361647
236.046	0.0482317	0.676989	0.0712445	0.943203	0.997992	chr11-126282451-126283544
6.7238	0.0462685	0.649801	0.0712041	0.943235	0.997995	chr1-202553319-202554251
288.828	0.0476377	0.668993	0.0712081	0.943232	0.997995	chr6-7589820-7590803
1.56012	0.0499328	0.701292	0.0712011	0.943238	0.997995	chr8-118829937-118830969
67.815	0.0494319	0.694405	0.0711859	0.94325	0.997998	chr16-48630073-48631073
64.1804	0.052599	0.739156	0.0711609	0.94327	0.998009	chr12-92143786-92144717
2.57635	0.0529144	0.743779	0.0711427	0.943284	0.998014	chr6-98615103-98616096
14.2575	0.0545304	0.766456	0.0711461	0.943281	0.998014	chr13-77480712-77481721
149.392	0.0482558	0.678376	0.0711343	0.943291	0.998017	chr12-119803980-119804931
8.24582	0.0528649	0.743372	0.071115	0.943306	0.99802	chr9-108703291-108705050
42.648	0.0543622	0.764466	0.0711112	0.943309	0.99802	chr14-68806549-68807655
348.658	0.0495305	0.696409	0.0711228	0.9433	0.99802	chr16-30874818-30875779
11.7191	0.0527979	0.742441	0.0711139	0.943307	0.99802	chrX-102624926-102626661
638.978	0.0480999	0.676459	0.0711054	0.943314	0.998022	chr1-162561041-162561972
16.8432	0.0526722	0.740914	0.0710908	0.943325	0.998027	chr1-232593627-232594670
120.297	0.0478315	0.672975	0.0710747	0.943338	0.998027	chr4-98467143-98468224
12.3877	0.0503347	0.70814	0.0710801	0.943334	0.998027	chr20-32344528-32345507
2.80442	0.0450093	0.633664	0.0710303	0.943374	0.998034	chr9-20139561-20140654
65.9293	0.0558623	0.786405	0.071035	0.94337	0.998034	chr19-35040704-35041749
8.95422	0.0446822	0.629215	0.0710125	0.943388	0.998038	chr2-149742971-149744506
4.82354	0.0531619	0.748605	0.0710146	0.943386	0.998038	chr4-17628475-17629444
2.7097	0.0463902	0.653242	0.0710152	0.943386	0.998038	chr5-155222166-155223046
1.53603	0.049613	0.698709	0.0710066	0.943393	0.998038	chr8-69535023-69535968
28.8653	0.0526055	0.741219	0.0709716	0.94342	0.998041	chr3-73719388-73720407
561.873	0.0487163	0.686432	0.0709703	0.943421	0.998041	chr10-70170102-70171046
2.66571	0.0457809	0.644928	0.0709862	0.943409	0.998041	chr17-52148763-52149574
2.02308	0.0515681	0.726379	0.0709933	0.943403	0.998041	chr18-72606618-72607565
18.0527	0.0550193	0.775223	0.0709722	0.94342	0.998041	chr19-310052-311977
437.596	0.0486248	0.685689	0.0709137	0.943466	0.998048	chr9-132944257-132945270
224.297	0.0479828	0.676392	0.0709394	0.943446	0.998048	chr10-113853712-113855392
11.1615	0.0491592	0.693009	0.0709359	0.943449	0.998048	chr14-104031028-104032425
1.55509	0.0496595	0.700432	0.0708984	0.943479	0.998052	chr8-36965258-36966255
358.014	0.0479378	0.676331	0.0708792	0.943494	0.998052	chr10-93496040-93496956
441.319	0.0488842	0.689737	0.0708736	0.943498	0.998052	chr16-1826359-1827430
532.944	0.0488215	0.688731	0.0708861	0.943488	0.998052	chr20-62861433-62862392
5.32933	0.0465601	0.656873	0.0708814	0.943492	0.998052	chrX-154727668-154728585
534.962	0.0481058	0.679188	0.0708284	0.943534	0.998057	chr1-17053670-17054634
200.585	0.0479321	0.677308	0.0707685	0.943582	0.998057	chr1-155988959-155989979
76.8085	0.0478269	0.677448	0.0705986	0.943717	0.998057	chr1-180515537-180516498
1.55557	0.0497205	0.701774	0.0708497	0.943517	0.998057	chr1-191225492-191226386
1.68417	0.0502078	0.710739	0.0706417	0.943683	0.998057	chr1-197068170-197069052
88.4433	0.0493726	0.697458	0.0707894	0.943565	0.998057	chr1-225975632-225976599
14.3951	0.0519031	0.73411	0.0707021	0.943635	0.998057	chr2-198739-199925
30.6871	0.050766	0.719064	0.0706001	0.943716	0.998057	chr2-214310287-214311601
10.8644	0.0456772	0.645892	0.0707196	0.943621	0.998057	chr2-239533759-239534465
10.6517	0.0432467	0.611584	0.0707127	0.943626	0.998057	chr3-10156736-10157676
2.15342	0.0518173	0.73196	0.0707925	0.943563	0.998057	chr4-88501848-88502753
8.59922	0.0527042	0.746232	0.0706271	0.943695	0.998057	chr4-146484995-146485903
9.66476	0.0530399	0.751107	0.0706157	0.943704	0.998057	chr5-173944256-173945690
7.24173	0.0436717	0.617476	0.0707261	0.943616	0.998057	chr6-18465294-18466144
4.918	0.0532328	0.751841	0.0708033	0.943554	0.998057	chr6-98232279-98233259
379.704	0.0476752	0.673967	0.0707383	0.943606	0.998057	chr6-105402616-105403623
1.60757	0.0497029	0.703265	0.0706745	0.943657	0.998057	chr6-122001912-122002868
1.6755	0.0503189	0.71117	0.0707551	0.943593	0.998057	chr7-17166821-17167834
2.46224	0.052239	0.739887	0.070604	0.943713	0.998057	chr7-91620413-91621313
5.91311	0.0494267	0.699849	0.0706248	0.943696	0.998057	chr8-104082615-104083685
487.286	0.0478007	0.676642	0.070644	0.943681	0.998057	chr9-99221581-99222559
12.5202	0.0549728	0.778235	0.0706378	0.943686	0.998057	chr9-113142661-113144261
2.04217	0.0479338	0.678151	0.070683	0.94365	0.998057	chr11-3896379-3897505
12.3098	0.0444285	0.62836	0.0707054	0.943632	0.998057	chr11-68641217-68642202
2.38768	0.0516471	0.731271	0.0706265	0.943695	0.998057	chr11-110449556-110450533
360.568	0.0485534	0.685713	0.0708071	0.943551	0.998057	chr11-114399994-114400989
67.205	0.0486832	0.6876	0.0708016	0.943556	0.998057	chr11-122098990-122100020
3.16009	0.0528449	0.747713	0.0706754	0.943656	0.998057	chr14-40966598-40967670
120.622	0.0492318	0.696475	0.0706871	0.943647	0.998057	chr15-40421549-40422507
121.999	0.0507412	0.718552	0.070616	0.943703	0.998057	chr16-280100-281108
4.44569	0.051908	0.734226	0.0706975	0.943638	0.998057	chr17-32086345-32087405
7.41039	0.0499258	0.706854	0.070631	0.943691	0.998057	chr17-44166997-44167765
12.6191	0.0448521	0.633862	0.0707601	0.943589	0.998057	chr18-57819659-57821180
161.676	0.0499661	0.706052	0.0707683	0.943582	0.998057	chr19-2543296-2544256
419.792	0.0481945	0.681847	0.0706822	0.943651	0.998057	chr19-15223070-15224065
761.372	0.0481	0.681241	0.0706065	0.943711	0.998057	chr19-48993065-48994047
12.0539	0.0513571	0.727125	0.0706304	0.943692	0.998057	chr20-60138208-60139123
5.78164	0.0533787	0.756064	0.0706007	0.943716	0.998057	chrX-43651354-43652296
58.0384	0.0514244	0.727917	0.070646	0.943679	0.998057	chrX-71910714-71911758
328.769	0.0481312	0.680386	0.070741	0.943604	0.998057	chrX-78103600-78104578
1.55519	0.0493774	0.699451	0.0705945	0.94372	0.998058	chr14-81353499-81354391
2.6509	0.0488244	0.691726	0.0705835	0.943729	0.99806	chr8-109322620-109323648
310.994	0.0568584	0.805505	0.0705872	0.943726	0.99806	chr22-41446425-41447364
53.9086	0.0508827	0.723267	0.0703512	0.943914	0.998069	chr1-1631706-1632681
11.6556	0.0490837	0.69764	0.0703568	0.94391	0.998069	chr1-31677504-31678449
799.577	0.0472826	0.672605	0.0702977	0.943957	0.998069	chr1-212284799-212285763
341.59	0.0485524	0.68832	0.0705374	0.943766	0.998069	chr2-99337031-99337923
1.54429	0.0491806	0.697705	0.0704891	0.943804	0.998069	chr2-163984002-163984993
6.08447	0.0445829	0.632775	0.0704562	0.943831	0.998069	chr2-176439057-176440103
5.04336	0.0491192	0.697923	0.0703792	0.943892	0.998069	chr3-43908232-43909773
1.56575	0.0494853	0.702597	0.070432	0.94385	0.998069	chr3-108299772-108300665
20.1433	0.0505139	0.716452	0.0705056	0.943791	0.998069	chr3-114355145-114357201
10.8896	0.0523379	0.743553	0.0703889	0.943884	0.998069	chr3-127831449-127832470
481.335	0.0474145	0.672885	0.0704645	0.943824	0.998069	chr3-185937557-185938469
22.2143	0.0481626	0.684519	0.0703598	0.943907	0.998069	chr4-61333278-61334478
246.885	0.0468816	0.665225	0.0704748	0.943816	0.998069	chr5-115816102-115817075
106.127	0.0480996	0.682852	0.0704392	0.943844	0.998069	chr5-139633035-139634010
8.98211	0.0426236	0.606265	0.0703052	0.943951	0.998069	chr5-146626598-146627633
18.4932	0.0478608	0.678485	0.0705407	0.943763	0.998069	chr6-55068900-55069920
8.7876	0.0528528	0.751617	0.0703189	0.94394	0.998069	chr6-68668924-68670026
1.5831	0.0495328	0.704565	0.0703026	0.943953	0.998069	chr6-100510973-100511933
4.12606	0.0523583	0.744871	0.0702917	0.943961	0.998069	chr6-136562411-136563322
64.2342	0.0474512	0.674918	0.0703066	0.94395	0.998069	chr7-31192538-31193626
11.2173	0.0456612	0.648402	0.0704211	0.943858	0.998069	chr7-105020898-105021939
8.2427	0.0543953	0.771744	0.0704837	0.943809	0.998069	chr8-115771804-115772837
41.75	0.0546071	0.7765	0.0703246	0.943935	0.998069	chr9-121636074-121636982
5.12428	0.0542237	0.768704	0.0705391	0.943765	0.998069	chr10-119436465-119437423
58.7095	0.048133	0.683508	0.0704206	0.943859	0.998069	chr12-46830936-46832055
1.55377	0.0493106	0.699804	0.0704634	0.943825	0.998069	chr13-28920482-28921569
151.272	0.0470223	0.66692	0.0705067	0.94379	0.998069	chr13-80132463-80133450
7.02182	0.0541369	0.76814	0.0704779	0.943813	0.998069	chr14-104853539-104854432
608.62	0.0487179	0.691276	0.0704754	0.943815	0.998069	chr16-30650181-30651211
65.4516	0.0490817	0.697562	0.0703618	0.943906	0.998069	chr17-8300365-8301358
2.77001	0.0530707	0.753569	0.0704258	0.943855	0.998069	chr18-49752376-49753327
2.66623	0.0527871	0.748524	0.0705216	0.943778	0.998069	chr18-50291382-50292270
187.834	0.0481683	0.683245	0.0704993	0.943796	0.998069	chr19-34134086-34135038
14.1353	0.0477716	0.679509	0.0703032	0.943952	0.998069	chr21-33884367-33885278
39.5551	0.0495022	0.702005	0.0705155	0.943783	0.998069	chr21-39125670-39126655
405.241	0.0481686	0.684012	0.0704207	0.943859	0.998069	chr22-38316764-38317769
29.9212	0.0486872	0.690723	0.0704873	0.943806	0.998069	chrX-49233741-49234624
56.2008	0.050729	0.721767	0.0702845	0.943967	0.998069	chr19-35881719-35882790
1.61771	0.0496437	0.706869	0.0702304	0.94401	0.998087	chr2-49713849-49714777
111.122	0.0542875	0.773425	0.0701911	0.944042	0.998087	chr3-50194125-50195165
408.445	0.0476798	0.679432	0.0701761	0.944054	0.998087	chr3-57692445-57693442
1.60355	0.0495094	0.705435	0.0701828	0.944048	0.998087	chr3-80168342-80169213
16.1107	0.0522349	0.743937	0.0702142	0.944023	0.998087	chr4-81345225-81346357
13.6626	0.052449	0.746955	0.0702171	0.944021	0.998087	chr5-166992686-166993799
714.208	0.0477465	0.680736	0.0701395	0.944083	0.998087	chr7-6104366-6105305
146.573	0.0475276	0.677537	0.0701475	0.944076	0.998087	chr7-103347281-103348289
837.559	0.046223	0.658933	0.0701482	0.944076	0.998087	chr7-123534364-123535355
2.70328	0.05255	0.748992	0.070161	0.944066	0.998087	chr12-100898719-100899668
2.37405	0.0511021	0.728342	0.0701622	0.944065	0.998087	chr13-104373875-104374859
219.736	0.0483188	0.68849	0.0701808	0.94405	0.998087	chr15-69413915-69414938
441.029	0.047598	0.678358	0.0701665	0.944061	0.998087	chr15-69452354-69453404
4.80206	0.0508546	0.72431	0.0702111	0.944026	0.998087	chr17-60128247-60129500
599.729	0.0480505	0.684356	0.0702128	0.944024	0.998087	chr17-81222651-81223610
1.86652	0.0496256	0.70834	0.070059	0.944147	0.998087	chr1-28742240-28743131
221.441	0.0473588	0.676078	0.0700493	0.944154	0.998087	chr1-87131594-87132538
10.7593	0.0535388	0.764721	0.0700108	0.944185	0.998087	chr1-116424128-116425202
114.744	0.0475512	0.67902	0.0700291	0.94417	0.998087	chr1-234675799-234676796
19.8001	0.0499971	0.713499	0.0700731	0.944136	0.998087	chr2-3203330-3204351
17.588	0.0535588	0.764586	0.0700495	0.944154	0.998087	chr3-11514092-11515136
3.52948	0.0487195	0.694783	0.0701219	0.944097	0.998087	chr4-6429571-6430155
4.9298	0.0480331	0.685464	0.0700739	0.944135	0.998087	chr5-145346743-145347717
39.0997	0.0488329	0.696517	0.0701102	0.944106	0.998087	chr6-113595755-113597604
17.6116	0.0515681	0.73638	0.0700291	0.944171	0.998087	chr8-58219870-58221788
2.64402	0.0514028	0.7341	0.0700215	0.944177	0.998087	chr12-40966750-40967755
270.07	0.0472597	0.674168	0.0701007	0.944113	0.998087	chr13-112587455-112588485
3.93232	0.0522288	0.744913	0.070114	0.944103	0.998087	chr14-87392912-87393840
305.625	0.0483559	0.690312	0.0700494	0.944154	0.998087	chr15-43800078-43801057
35.5154	0.0454473	0.649264	0.0699981	0.944195	0.998088	chr2-58570971-58571923
2.60664	0.0520696	0.743792	0.0700056	0.944189	0.998088	chr12-34595703-34596823
13.8105	0.0510143	0.735553	0.069355	0.944707	0.998097	chr1-3251522-3253279
482.721	0.047213	0.683145	0.0691113	0.944901	0.998097	chr1-23959206-23960281
39.9591	0.0534847	0.77844	0.0687074	0.945222	0.998097	chr1-43315296-43316238
311.845	0.0462851	0.682679	0.0677993	0.945945	0.998097	chr1-51518723-51519721
3.29282	0.0514819	0.760538	0.0676915	0.946031	0.998097	chr1-54165086-54166013
1.54961	0.0475164	0.700117	0.0678692	0.94589	0.998097	chr1-69101574-69102515
24.1353	0.0498824	0.718802	0.0693965	0.944674	0.998097	chr1-72244405-72245609
5.4899	0.0450487	0.653927	0.0688895	0.945078	0.998097	chr1-82145147-82146097
1.59561	0.0480386	0.702906	0.0683428	0.945513	0.998097	chr1-103370769-103371712
1.68392	0.0478934	0.704269	0.0680043	0.945782	0.998097	chr1-104177635-104178367
331.229	0.0465208	0.683268	0.0680858	0.945717	0.998097	chr1-109213532-109214482
438.839	0.0469918	0.678005	0.0693089	0.944744	0.998097	chr1-117059709-117060725
563.051	0.0471491	0.686642	0.0686663	0.945255	0.998097	chr1-154936548-154937571
282.554	0.0460502	0.673516	0.0683728	0.945489	0.998097	chr1-168225530-168226595
364.152	0.0467891	0.674019	0.0694181	0.944657	0.998097	chr1-170074153-170075137
3.5944	0.0490684	0.704097	0.0696899	0.944441	0.998097	chr1-183251799-183252882
13.5236	0.0530331	0.765502	0.0692788	0.944768	0.998097	chr1-208218903-208220274
17.6999	0.0503899	0.726709	0.0693399	0.944719	0.998097	chr1-230692902-230693801
35.5591	0.051592	0.748786	0.0689009	0.945069	0.998097	chr1-234234161-234236254
1.64245	0.0486637	0.706411	0.0688887	0.945078	0.998097	chr1-237700829-237701811
1.57156	0.0483965	0.70186	0.0689547	0.945026	0.998097	chr2-1160391-1161302
7.38136	0.0445226	0.648112	0.0686959	0.945232	0.998097	chr2-11016445-11017379
81.4123	0.0456387	0.674072	0.0677059	0.94602	0.998097	chr2-19868473-19869444
166.664	0.0467456	0.689178	0.0678281	0.945923	0.998097	chr2-24827337-24828310
280.333	0.0515934	0.758919	0.0679828	0.945799	0.998097	chr2-25250271-25252947
6.79178	0.0466576	0.669401	0.0697006	0.944432	0.998097	chr2-27041616-27042587
52.6592	0.0474578	0.694618	0.0683222	0.945529	0.998097	chr2-38508078-38509222
1.60065	0.0485311	0.703562	0.0689792	0.945006	0.998097	chr2-56751517-56752377
20.7477	0.0436161	0.635316	0.0686527	0.945266	0.998097	chr2-62337820-62338751
68.9517	0.0462779	0.67329	0.068734	0.945201	0.998097	chr2-73981175-73982699
13.7297	0.0515811	0.749718	0.0688007	0.945148	0.998097	chr2-74014316-74015360
42.2182	0.0537123	0.7894	0.068042	0.945752	0.998097	chr2-96528207-96529242
82.6137	0.0468303	0.673944	0.0694869	0.944602	0.998097	chr2-104788655-104789576
8.37576	0.045195	0.650321	0.0694965	0.944594	0.998097	chr2-119827697-119828607
118.105	0.0509434	0.74393	0.0684787	0.945405	0.998097	chr2-132669871-132671612
10.7698	0.0408344	0.597604	0.0683302	0.945523	0.998097	chr2-175687202-175688082
1.63472	0.0481328	0.708166	0.0679683	0.945811	0.998097	chr2-185104770-185105728
22.0712	0.0498833	0.716964	0.0695757	0.944531	0.998097	chr2-209555937-209556858
3.34866	0.0524769	0.758855	0.0691528	0.944868	0.998097	chr2-210762283-210763224
49.7714	0.053782	0.772034	0.0696627	0.944462	0.998097	chr2-219417994-219419138
10.1138	0.0504847	0.72267	0.0698586	0.944306	0.998097	chr3-29576324-29577924
18.0404	0.0479986	0.709264	0.0676739	0.946045	0.998097	chr3-39147882-39149086
48.2019	0.046082	0.680624	0.0677056	0.94602	0.998097	chr3-45795893-45796977
3.52091	0.0448897	0.66125	0.0678861	0.945876	0.998097	chr3-71055326-71056192
1.61644	0.0488496	0.705497	0.0692413	0.944798	0.998097	chr3-75706057-75706845
50.5292	0.0433364	0.634442	0.0683063	0.945542	0.998097	chr3-79514769-79515755
67.905	0.0449338	0.662015	0.0678742	0.945886	0.998097	chr3-84547730-84548812
4.89268	0.0471394	0.696655	0.0676653	0.946052	0.998097	chr3-97658356-97659314
5.04166	0.0519681	0.755352	0.0687998	0.945149	0.998097	chr3-111066457-111067281
419.154	0.0463629	0.67237	0.0689544	0.945026	0.998097	chr3-141486681-141487605
1.56031	0.0486315	0.700159	0.0694577	0.944625	0.998097	chr3-147268947-147269945
5.05243	0.049304	0.727588	0.0677636	0.945974	0.998097	chr3-173711428-173712410
603.401	0.0464903	0.676227	0.0687496	0.945189	0.998097	chr3-179562461-179563363
6.1634	0.0490124	0.704932	0.0695279	0.944569	0.998097	chr3-183172163-183173115
395.611	0.0511445	0.731442	0.0699229	0.944255	0.998097	chr3-184362457-184363599
248.216	0.0470412	0.686993	0.0684741	0.945408	0.998097	chr3-185282474-185283453
69.9945	0.0410819	0.60065	0.0683956	0.945471	0.998097	chr4-2797989-2798952
3.17222	0.0525916	0.756895	0.0694833	0.944605	0.998097	chr4-3401229-3402248
39.1043	0.0493535	0.71667	0.068865	0.945097	0.998097	chr4-18675344-18676612
196.52	0.0457867	0.670198	0.0683182	0.945532	0.998097	chr4-39365833-39366809
9.4131	0.0416411	0.609065	0.0683688	0.945492	0.998097	chr4-45578478-45579442
762.123	0.045689	0.66992	0.0682007	0.945626	0.998097	chr4-51842554-51843549
309.491	0.0459647	0.678091	0.0677854	0.945956	0.998097	chr4-56048723-56049639
1.66339	0.0489883	0.71016	0.0689821	0.945004	0.998097	chr4-60066984-60067918
10.3262	0.0418526	0.61108	0.0684894	0.945396	0.998097	chr4-60822740-60823675
2.54615	0.0435896	0.641292	0.0679715	0.945808	0.998097	chr4-66797313-66798199
1.90614	0.0487131	0.719775	0.0676783	0.946042	0.998097	chr4-82489805-82490641
1.67023	0.0487729	0.708556	0.0688342	0.945122	0.998097	chr4-123178899-123179819
1.9138	0.0461157	0.679461	0.0678709	0.945888	0.998097	chr4-124641830-124642350
1.57094	0.0486464	0.706433	0.0688621	0.945099	0.998097	chr4-128120314-128121261
1.62894	0.0490604	0.70719	0.0693737	0.944692	0.998097	chr4-133058624-133059546
1.60365	0.0479443	0.705173	0.0679895	0.945794	0.998097	chr4-170388355-170389367
1.58342	0.0480682	0.701738	0.0684989	0.945389	0.998097	chr4-170631199-170632134
1.54254	0.0484403	0.69887	0.0693124	0.944741	0.998097	chr5-24340460-24341355
763.484	0.0457635	0.669215	0.0683838	0.94548	0.998097	chr5-32312556-32313506
3.15565	0.0511361	0.755112	0.0677198	0.946009	0.998097	chr5-32431707-32432533
384.383	0.045234	0.663725	0.0681517	0.945665	0.998097	chr5-65035111-65036120
10.8057	0.0521379	0.765308	0.0681266	0.945685	0.998097	chr5-67156665-67157641
5.57614	0.0516979	0.753029	0.0686533	0.945266	0.998097	chr5-67779832-67780772
2.60269	0.0425658	0.628127	0.0677662	0.945972	0.998097	chr5-83340245-83341159
1.54648	0.0478484	0.702616	0.0681004	0.945706	0.998097	chr5-128846006-128846794
517.134	0.0465316	0.677479	0.0686835	0.945242	0.998097	chr5-139403537-139404527
311.562	0.0501994	0.741033	0.0677425	0.945991	0.998097	chr5-139647990-139648878
11.1483	0.0536776	0.776902	0.0690919	0.944916	0.998097	chr5-150460827-150461811
1.57955	0.047752	0.703849	0.0678441	0.94591	0.998097	chr5-152179451-152180375
1.6351	0.048553	0.704959	0.0688735	0.94509	0.998097	chr5-152751707-152752865
7.9191	0.0448595	0.654566	0.0685332	0.945361	0.998097	chr5-156670106-156671874
652.821	0.0464603	0.669925	0.0693514	0.94471	0.998097	chr5-176646850-176647798
16.5589	0.0516398	0.757935	0.0681323	0.94568	0.998097	chr5-180001067-180002838
111.224	0.0484467	0.705943	0.068627	0.945287	0.998097	chr5-180069601-180070454
13.7076	0.049308	0.711334	0.0693177	0.944737	0.998097	chr5-180159406-180160338
175.198	0.0476608	0.691531	0.0689208	0.945053	0.998097	chr6-2633947-2635013
2.39917	0.0501803	0.731985	0.0685537	0.945345	0.998097	chr6-5294307-5295224
48.8837	0.0476061	0.698739	0.0681314	0.945681	0.998097	chr6-11809714-11811712
20.0396	0.0492667	0.722604	0.0681795	0.945643	0.998097	chr6-13732885-13733840
14.6146	0.0455445	0.660128	0.0689934	0.944995	0.998097	chr6-41698112-41699031
1.62315	0.0479329	0.705744	0.0679184	0.945851	0.998097	chr6-51507188-51508257
561.909	0.0462143	0.670628	0.068912	0.94506	0.998097	chr6-63635507-63636584
1.56222	0.0477298	0.698784	0.068304	0.945544	0.998097	chr6-68527320-68528180
2.75872	0.0499117	0.736783	0.0677428	0.94599	0.998097	chr6-80843718-80844616
2.06119	0.0503315	0.728072	0.0691298	0.944886	0.998097	chr6-92045344-92046234
1.55146	0.0473273	0.698865	0.0677202	0.946008	0.998097	chr6-99163013-99163860
6.02564	0.0478614	0.700605	0.0683144	0.945535	0.998097	chr6-107959399-107960065
5.12793	0.043356	0.637037	0.0680589	0.945739	0.998097	chr6-129859204-129860095
1.59346	0.0489285	0.702879	0.0696116	0.944503	0.998097	chr6-133865342-133866079
2.49831	0.045506	0.653848	0.0695972	0.944514	0.998097	chr6-137276489-137277448
5.0525	0.0517631	0.749538	0.0690601	0.944942	0.998097	chr6-147306053-147306995
14.6187	0.0439748	0.633317	0.0694356	0.944643	0.998097	chr6-147972131-147973082
7.16282	0.0520092	0.746319	0.0696877	0.944442	0.998097	chr6-148146525-148147574
183.307	0.0504153	0.731538	0.0689169	0.945056	0.998097	chr6-163346220-163347392
14.2904	0.0492721	0.727169	0.0677588	0.945978	0.998097	chr7-41247194-41248157
9.31944	0.0509158	0.729391	0.0698059	0.944348	0.998097	chr7-43197096-43198041
79.6189	0.0464696	0.66947	0.0694124	0.944661	0.998097	chr7-66043695-66044818
10.2856	0.0438037	0.627081	0.0698533	0.94431	0.998097	chr7-68661451-68662337
18.7677	0.0432848	0.620069	0.0698065	0.944348	0.998097	chr7-69751791-69752721
692.462	0.047482	0.681261	0.0696972	0.944435	0.998097	chr7-100538581-100539568
87.5841	0.0481594	0.693145	0.0694796	0.944608	0.998097	chr7-105837408-105838467
1.55654	0.0487597	0.697506	0.0699057	0.944269	0.998097	chr7-115763006-115763894
2.11911	0.0510534	0.731344	0.0698076	0.944347	0.998097	chr7-118950441-118951278
3.43838	0.0475835	0.69505	0.0684606	0.945419	0.998097	chr7-123666168-123667111
1.53598	0.0476005	0.699778	0.0680223	0.945768	0.998097	chr7-146919211-146920067
3.13476	0.0500192	0.72426	0.0690624	0.94494	0.998097	chr7-151903540-151904632
277.975	0.0460271	0.678646	0.0678219	0.945927	0.998097	chr8-22066351-22067305
2.80806	0.0444431	0.653544	0.0680032	0.945783	0.998097	chr8-30498827-30499842
9.79154	0.0423028	0.625151	0.0676681	0.94605	0.998097	chr8-31183549-31184561
1.58289	0.0481402	0.702853	0.0684924	0.945394	0.998097	chr8-35059654-35060429
2.2028	0.0494799	0.7229	0.0684463	0.94543	0.998097	chr8-55810872-55811771
25.4919	0.0503764	0.726435	0.0693474	0.944713	0.998097	chr8-58804454-58805845
265.05	0.0471698	0.67934	0.0694348	0.944644	0.998097	chr8-60909628-60910653
4.87371	0.0493476	0.725839	0.0679869	0.945796	0.998097	chr8-62598193-62600045
1.69045	0.0481567	0.708927	0.067929	0.945842	0.998097	chr8-75477676-75478545
437.985	0.0470333	0.674254	0.0697561	0.944388	0.998097	chr8-89757264-89758282
13.1857	0.0488646	0.698522	0.0699542	0.94423	0.998097	chr8-101466302-101467332
15.2808	0.0517381	0.748015	0.0691672	0.944857	0.998097	chr8-107020257-107021263
13.3403	0.0485717	0.709593	0.0684501	0.945427	0.998097	chr8-108080130-108080964
2.31277	0.0502789	0.732723	0.0686193	0.945293	0.998097	chr8-112162387-112163388
2.57947	0.0504945	0.74268	0.0679896	0.945794	0.998097	chr8-115730503-115731414
1.97833	0.049061	0.723426	0.0678176	0.945931	0.998097	chr8-120584022-120584482
20.4145	0.0510329	0.729672	0.0699395	0.944242	0.998097	chr8-121719070-121720594
1.56422	0.0485091	0.706516	0.0686596	0.945261	0.998097	chr9-9871295-9872116
6.76724	0.0412915	0.604147	0.0683468	0.94551	0.998097	chr9-11821234-11822278
1.64923	0.0480652	0.70646	0.0680367	0.945756	0.998097	chr9-25951468-25952338
15.8505	0.0488341	0.718516	0.0679653	0.945813	0.998097	chr9-30524904-30525814
360.783	0.0474903	0.68103	0.069733	0.944406	0.998097	chr9-37079349-37080287
76.7412	0.0473675	0.679674	0.0696915	0.944439	0.998097	chr9-69053887-69054867
8.91878	0.0497849	0.722481	0.0689083	0.945063	0.998097	chr9-93182337-93183145
2.31496	0.0424112	0.624463	0.0679162	0.945852	0.998097	chr9-94778670-94779530
8.88557	0.0522906	0.754871	0.0692709	0.944774	0.998097	chr9-95593492-95594467
105.495	0.0459501	0.663398	0.0692647	0.944779	0.998097	chr9-98790918-98792768
434.354	0.0460122	0.668595	0.0688192	0.945134	0.998097	chr9-101533255-101534221
88.9131	0.0461893	0.673801	0.0685503	0.945348	0.998097	chr9-106285998-106288270
50.0542	0.0527905	0.75494	0.0699268	0.944252	0.998097	chr9-114227443-114228618
6.59029	0.0439627	0.638034	0.0689034	0.945066	0.998097	chr9-117957011-117957951
2.27582	0.0415163	0.596754	0.0695703	0.944536	0.998097	chr9-123917615-123918552
14.7459	0.0503536	0.734444	0.0685601	0.94534	0.998097	chr9-126502558-126503369
74.5911	0.0516121	0.750547	0.068766	0.945176	0.998097	chr9-129500016-129501015
111.805	0.0471786	0.67856	0.0695274	0.94457	0.998097	chr10-3196990-3197963
10.5848	0.0420036	0.608752	0.0689996	0.94499	0.998097	chr10-5314311-5315372
3.66514	0.04851	0.701137	0.0691876	0.94484	0.998097	chr10-19579531-19580499
2.34745	0.0506533	0.740012	0.0684493	0.945428	0.998097	chr10-20984377-20985313
128.434	0.0475793	0.68705	0.0692516	0.944789	0.998097	chr10-76035456-76036967
229.031	0.0541612	0.798379	0.0678389	0.945914	0.998097	chr10-79066766-79067776
3.97551	0.0427112	0.630132	0.0677814	0.94596	0.998097	chr10-85580237-85581149
372.191	0.0462507	0.677319	0.068285	0.945559	0.998097	chr10-91923361-91924317
468.91	0.0461452	0.671922	0.0686765	0.945247	0.998097	chr10-109923032-109923971
34.2508	0.0513456	0.743728	0.069038	0.944959	0.998097	chr10-110609544-110610972
3.01696	0.0445654	0.642827	0.0693273	0.944729	0.998097	chr10-125184114-125185126
153.348	0.0480213	0.692411	0.0693537	0.944708	0.998097	chr10-128125948-128127008
170.031	0.0510559	0.734125	0.0695466	0.944555	0.998097	chr11-789612-790534
7.81009	0.0437033	0.633513	0.0689857	0.945001	0.998097	chr11-5088425-5089413
18.7095	0.0501752	0.723172	0.0693821	0.944686	0.998097	chr11-13334845-13335796
2.29602	0.0495432	0.730126	0.0678557	0.945901	0.998097	chr11-23636785-23637927
249.778	0.0457689	0.67641	0.0676644	0.946053	0.998097	chr11-36594067-36595018
375.299	0.0463388	0.680896	0.0680556	0.945741	0.998097	chr11-64284072-64285138
830.3	0.0470348	0.68282	0.0688832	0.945083	0.998097	chr11-64304932-64305885
4.66115	0.0523271	0.77158	0.0678182	0.94593	0.998097	chr11-65232797-65233638
494.512	0.0475741	0.688073	0.069141	0.944877	0.998097	chr11-65857783-65858636
840.065	0.0477272	0.685571	0.0696167	0.944499	0.998097	chr11-65918779-65919738
5.92756	0.0450064	0.654628	0.0687512	0.945188	0.998097	chr11-68346085-68347080
32.5067	0.0508529	0.728984	0.0697586	0.944386	0.998097	chr11-69537940-69539409
8.20912	0.0501271	0.719553	0.0696642	0.944461	0.998097	chr11-71420123-71421064
187.803	0.0530777	0.765718	0.0693176	0.944737	0.998097	chr11-119320014-119322009
333.159	0.0487422	0.712198	0.068439	0.945436	0.998097	chr11-120511030-120512046
17.5406	0.0420846	0.612057	0.0687592	0.945181	0.998097	chr12-2288606-2289653
14.8321	0.0483858	0.712261	0.0679328	0.945839	0.998097	chr12-6161239-6162198
13.2431	0.0506332	0.731889	0.0691815	0.944845	0.998097	chr12-9048914-9050129
5.13353	0.0452819	0.649319	0.0697375	0.944403	0.998097	chr12-18887755-18888651
2.50471	0.0499029	0.737321	0.0676815	0.946039	0.998097	chr12-22759369-22760357
31.1117	0.0534912	0.774192	0.0690929	0.944916	0.998097	chr12-49222234-49223244
65.3489	0.0533924	0.770409	0.069304	0.944748	0.998097	chr12-55703009-55704698
10.9428	0.0488891	0.717841	0.0681057	0.945701	0.998097	chr12-57015933-57016994
4.24276	0.0518107	0.756338	0.0685021	0.945386	0.998097	chr12-74391083-74392096
174.85	0.0460221	0.659425	0.0697912	0.94436	0.998097	chr12-75334106-75335094
4.74568	0.0477003	0.691796	0.0689513	0.945028	0.998097	chr12-75963915-75965092
6.36389	0.0526293	0.777709	0.0676722	0.946047	0.998097	chr12-92434208-92435211
3.57454	0.0471872	0.692677	0.068123	0.945688	0.998097	chr12-92938841-92939806
1.59953	0.0492584	0.704192	0.0699502	0.944233	0.998097	chr12-95032241-95033197
2.4544	0.0429982	0.632537	0.0679773	0.945804	0.998097	chr12-99140063-99140944
236.109	0.0472392	0.675135	0.06997	0.944218	0.998097	chr12-101876977-101877968
4.02177	0.0484049	0.695125	0.0696348	0.944484	0.998097	chr12-109902739-109903622
2.56928	0.0443715	0.649959	0.0682682	0.945572	0.998097	chr12-110548368-110549288
35.5659	0.0513199	0.737957	0.0695432	0.944557	0.998097	chr12-120294192-120295272
12.4479	0.0514916	0.73596	0.0699653	0.944221	0.998097	chr12-131736718-131737652
5.25604	0.0541236	0.775377	0.069803	0.94435	0.998097	chr13-20272715-20273822
2.04861	0.0492511	0.726093	0.0678303	0.945921	0.998097	chr13-36404987-36406105
1.56406	0.0487121	0.702768	0.0693146	0.944739	0.998097	chr13-56589207-56590131
1.58299	0.0485798	0.703082	0.0690956	0.944914	0.998097	chr13-86084558-86085499
2.19284	0.0495984	0.72167	0.0687273	0.945207	0.998097	chr13-89832770-89833704
4.80006	0.0428764	0.623408	0.0687774	0.945167	0.998097	chr14-28100295-28101166
5.99925	0.0502207	0.718786	0.0698688	0.944298	0.998097	chr14-61598771-61599712
8.04106	0.0496103	0.713564	0.0695246	0.944572	0.998097	chr14-88196574-88197274
16.3719	0.0525192	0.755252	0.0695387	0.944561	0.998097	chr14-104301497-104302535
5.05118	0.0456679	0.664416	0.0687338	0.945201	0.998097	chr15-42588048-42589036
56.6877	0.047712	0.688171	0.0693316	0.944726	0.998097	chr15-50876579-50877578
387.982	0.0467491	0.687122	0.068036	0.945757	0.998097	chr15-50908092-50909046
5.21116	0.0445011	0.653622	0.0680838	0.945719	0.998097	chr15-52565109-52566053
3.7644	0.0489367	0.70237	0.0696737	0.944453	0.998097	chr15-56795372-56796275
9.22062	0.050024	0.731118	0.0684212	0.94545	0.998097	chr15-57647223-57648178
4.24265	0.0437272	0.643261	0.0679773	0.945804	0.998097	chr15-68421212-68422154
83.7657	0.0474173	0.686474	0.0690738	0.944931	0.998097	chr15-68650710-68651571
133.329	0.0507258	0.749169	0.0677094	0.946017	0.998097	chr16-987250-988445
8.22728	0.0483054	0.692405	0.0697646	0.944381	0.998097	chr16-6957388-6958320
33.252	0.0498544	0.727722	0.0685075	0.945382	0.998097	chr16-13113051-13114124
240.737	0.0465167	0.676859	0.0687244	0.945209	0.998097	chr16-52546543-52547652
2.36266	0.0430299	0.625026	0.068845	0.945113	0.998097	chr16-55441008-55441923
6.07353	0.0528866	0.762015	0.0694036	0.944668	0.998097	chr16-58481289-58482371
1.537	0.0487949	0.698197	0.069887	0.944284	0.998097	chr16-61471385-61472223
12.2914	0.0397654	0.581169	0.0684232	0.945449	0.998097	chr16-62969619-62970506
6.51575	0.0463673	0.664103	0.0698194	0.944337	0.998097	chr16-65994046-65994970
7.52581	0.0528391	0.773188	0.0683393	0.945516	0.998097	chr16-70329227-70330216
22.8563	0.0504602	0.723217	0.0697719	0.944375	0.998097	chr16-88284458-88286173
356.696	0.0477034	0.69112	0.0690234	0.944971	0.998097	chr17-4832874-4833922
7.1276	0.0456641	0.655806	0.0696304	0.944488	0.998097	chr17-5767242-5768225
9.14056	0.0544778	0.77857	0.0699716	0.944216	0.998097	chr17-64772326-64773301
13.3586	0.0475847	0.703264	0.0676627	0.946054	0.998097	chr17-67961544-67962633
2.64161	0.0509826	0.745147	0.0684196	0.945452	0.998097	chr17-73560686-73561579
3.39694	0.0481661	0.692713	0.0695326	0.944566	0.998097	chr17-77986323-77987188
288.921	0.0474192	0.68412	0.0693142	0.94474	0.998097	chr17-81702903-81703903
1.59231	0.048664	0.705964	0.0689327	0.945043	0.998097	chr18-38782839-38783791
2.37343	0.05001	0.738487	0.0677195	0.946009	0.998097	chr18-43549895-43550799
28.94	0.0495733	0.72026	0.068827	0.945127	0.998097	chr18-47215058-47216293
366.131	0.0480297	0.68675	0.0699377	0.944243	0.998097	chr18-80247113-80248066
571.047	0.0471136	0.685811	0.0686976	0.94523	0.998097	chr19-1592252-1593232
348.145	0.0460466	0.67929	0.0677864	0.945956	0.998097	chr19-1884992-1885958
451.314	0.0465152	0.684646	0.0679406	0.945833	0.998097	chr19-7068958-7069894
37.2756	0.0496511	0.713902	0.069549	0.944553	0.998097	chr19-7354067-7354995
88.4196	0.0525128	0.752869	0.0697503	0.944392	0.998097	chr19-16456924-16458049
211.664	0.0462611	0.679788	0.0680522	0.945744	0.998097	chr19-23758333-23759324
58.9385	0.0495953	0.73099	0.0678467	0.945908	0.998097	chr19-29491442-29492569
46.0085	0.0480076	0.707872	0.0678196	0.945929	0.998097	chr19-30423235-30424459
46.585	0.0483644	0.710931	0.0680296	0.945762	0.998097	chr19-32569926-32570924
30.9623	0.0520476	0.761186	0.068377	0.945485	0.998097	chr19-35088103-35089098
413.655	0.0475066	0.686437	0.0692075	0.944824	0.998097	chr19-36139478-36140418
5.51954	0.0449758	0.654305	0.0687383	0.945198	0.998097	chr19-47823126-47824029
14.24	0.0428169	0.630447	0.0679152	0.945853	0.998097	chr19-48368707-48369610
77.7062	0.052541	0.767463	0.0684607	0.945419	0.998097	chr19-48874726-48876144
261.357	0.0475697	0.690879	0.068854	0.945106	0.998097	chr19-56594783-56595788
4.79963	0.045102	0.657414	0.0686053	0.945304	0.998097	chr20-4445559-4447038
1.6835	0.0482034	0.709228	0.067966	0.945813	0.998097	chr20-16885569-16887088
4.95515	0.0520452	0.750158	0.069379	0.944688	0.998097	chr20-30335503-30336560
358.688	0.0480834	0.697561	0.0689308	0.945045	0.998097	chr20-45889827-45891814
127.967	0.0467702	0.67612	0.0691745	0.944851	0.998097	chr20-46631640-46632699
6.41032	0.0437763	0.644607	0.0679117	0.945856	0.998097	chr20-51346225-51347199
55.3285	0.0512376	0.733284	0.0698742	0.944294	0.998097	chr20-60057070-60058039
596.842	0.0452576	0.663973	0.0681617	0.945657	0.998097	chr21-15729551-15730508
4.30201	0.0441698	0.636874	0.0693541	0.944708	0.998097	chr21-41749786-41750654
36.6476	0.0523144	0.749622	0.0697877	0.944363	0.998097	chr21-44697450-44698577
1.59014	0.049063	0.706141	0.0694804	0.944607	0.998097	chr22-11555468-11556420
258.478	0.0480733	0.689944	0.0696772	0.944451	0.998097	chr22-20507132-20508116
29.7046	0.0498925	0.729458	0.0683967	0.94547	0.998097	chr22-31898784-31900281
24.9917	0.053424	0.774969	0.068937	0.94504	0.998097	chr22-43466897-43467871
2.56727	0.0499735	0.728101	0.0686353	0.94528	0.998097	chr22-46722449-46723354
9.37958	0.0421021	0.609796	0.069043	0.944955	0.998097	chr22-48084037-48085039
9.44238	0.0454865	0.656672	0.0692683	0.944776	0.998097	chrX-32978844-32979774
122.49	0.0465136	0.668679	0.0695604	0.944544	0.998097	chrX-46573209-46574358
22.5156	0.0455992	0.657004	0.0694048	0.944667	0.998097	chrX-70262615-70263742
154.105	0.0462494	0.676944	0.0683209	0.94553	0.998097	chrX-101390506-101391451
181.491	0.0456952	0.661966	0.0690296	0.944966	0.998097	chrX-101622702-101623735
4.91405	0.0436097	0.636727	0.0684903	0.945395	0.998097	chrX-117545143-117546080
196.756	0.0458835	0.676943	0.0677805	0.94596	0.998097	chrX-130060039-130061035
162.472	0.0447737	0.65691	0.068158	0.94566	0.998097	chrX-136908717-136909808
36.4621	0.0507609	0.740084	0.068588	0.945318	0.998097	chrX-153517344-153518420
312.329	0.0458767	0.672878	0.0681798	0.945643	0.998097	chrX-154097331-154098216
1.58186	0.0475972	0.703637	0.0676445	0.946069	0.998099	chr12-39526421-39527352
7.14758	0.0505602	0.747985	0.0675952	0.946108	0.998103	chr1-48475180-48476201
1.9259	0.0490643	0.725834	0.0675972	0.946106	0.998103	chr3-130670013-130670971
639.618	0.045467	0.672633	0.0675956	0.946108	0.998103	chr10-84328155-84329103
12.4318	0.0523146	0.773757	0.0676111	0.946095	0.998103	chr13-24539247-24540321
3.14963	0.0438041	0.647665	0.0676339	0.946077	0.998103	chr15-53548021-53548896
473.199	0.0491894	0.727575	0.0676073	0.946098	0.998103	chr21-15064485-15065429
11.2133	0.0496894	0.735349	0.0675725	0.946126	0.998109	chr1-211589820-211590819
31.3756	0.0470515	0.697096	0.0674965	0.946186	0.998111	chr1-53296100-53297082
18.422	0.0516085	0.765529	0.0674154	0.946251	0.998111	chr1-54364689-54365646
336.248	0.0461799	0.685117	0.0674045	0.94626	0.998111	chr1-226186262-226187206
15.6039	0.0405588	0.601745	0.0674019	0.946262	0.998111	chr2-7671023-7671957
118.637	0.0457588	0.678061	0.0674848	0.946196	0.998111	chr2-132346914-132347888
18.6487	0.0477201	0.706452	0.067549	0.946145	0.998111	chr2-181803770-181804804
76.2694	0.0461537	0.683715	0.0675043	0.94618	0.998111	chr3-15107819-15108774
4.80628	0.0506972	0.75192	0.0674237	0.946244	0.998111	chr3-29240809-29241735
2.08727	0.0492529	0.730505	0.0674231	0.946245	0.998111	chr3-31856645-31857203
7.02896	0.0505694	0.74922	0.0674961	0.946187	0.998111	chr3-113174964-113176024
640.646	0.0458495	0.678971	0.0675279	0.946161	0.998111	chr3-195270742-195271823
1.54529	0.0470791	0.697729	0.0674748	0.946204	0.998111	chr5-98622099-98622953
3.22189	0.0505198	0.748578	0.0674877	0.946193	0.998111	chr6-97612009-97613025
13.8342	0.0459691	0.682106	0.0673928	0.946269	0.998111	chr7-132320758-132321910
554.884	0.0456678	0.676633	0.0674927	0.946189	0.998111	chr9-36257871-36258887
14.3682	0.0423991	0.629029	0.067404	0.94626	0.998111	chr9-38243680-38244608
4.59473	0.0424059	0.628712	0.0674489	0.946224	0.998111	chr9-125527409-125528419
17.6901	0.0502229	0.745149	0.0673999	0.946263	0.998111	chr11-14590688-14591812
447.08	0.0454917	0.673631	0.067532	0.946158	0.998111	chr11-17207512-17208504
115.748	0.0465073	0.690253	0.0673771	0.946281	0.998111	chr11-62112095-62113042
445.23	0.0455238	0.675505	0.0673923	0.946269	0.998111	chr11-110296130-110297104
75.0446	0.0463292	0.686426	0.0674935	0.946189	0.998111	chr12-48296297-48297286
27.0861	0.0499178	0.740739	0.0673892	0.946272	0.998111	chr16-29148070-29149537
5.44523	0.0435434	0.645513	0.0674556	0.946219	0.998111	chr16-48090933-48091852
395.13	0.0456421	0.675807	0.0675371	0.946154	0.998111	chr18-5237504-5238514
433.397	0.0458853	0.680499	0.0674289	0.94624	0.998111	chr20-56358436-56359403
23.2839	0.0411337	0.609068	0.0675355	0.946155	0.998111	chr20-57071000-57072009
4.66174	0.0473473	0.702479	0.0674004	0.946263	0.998111	chrX-39764153-39765121
1.88299	0.0486833	0.722679	0.067365	0.946291	0.998113	chr10-89838683-89839645
2.82289	0.0443731	0.658759	0.0673586	0.946296	0.998113	chr20-10761635-10762501
1.57244	0.0473234	0.702688	0.0673462	0.946306	0.998114	chr11-105480182-105481117
165.695	0.0456395	0.677812	0.0673336	0.946316	0.998114	chr1-156601043-156602021
8.47038	0.0421311	0.625653	0.0673394	0.946312	0.998114	chr13-23230708-23231702
5.58677	0.0420595	0.625173	0.0672767	0.946361	0.998129	chr3-16072840-16073793
260.174	0.0461975	0.686627	0.0672818	0.946357	0.998129	chr15-89243454-89244411
6.18537	0.0486259	0.722955	0.0672599	0.946375	0.998129	chr16-6063189-6064118
9.03964	0.0512616	0.762104	0.0672633	0.946372	0.998129	chr20-50369250-50370255
133.37	0.0456265	0.679393	0.0671578	0.946456	0.99813	chr1-27662790-27663781
2.33321	0.0495	0.736828	0.0671799	0.946438	0.99813	chr1-77871983-77872845
4.6117	0.0439302	0.654555	0.0671145	0.946491	0.99813	chr1-96388599-96389541
1.58137	0.0473084	0.704468	0.0671547	0.946459	0.99813	chr1-213577859-213578774
6.25353	0.0446381	0.663847	0.0672416	0.946389	0.99813	chr2-116490299-116491253
304.386	0.0454544	0.676126	0.0672277	0.9464	0.99813	chr3-32502177-32503150
1.54036	0.0471405	0.701612	0.0671889	0.946431	0.99813	chr3-75180138-75181045
1.98838	0.0482111	0.718299	0.0671184	0.946487	0.99813	chr4-162285714-162286609
2.50194	0.0425906	0.63444	0.067131	0.946477	0.99813	chr5-16797687-16798622
9.08617	0.0512054	0.761711	0.0672242	0.946403	0.99813	chr5-132397689-132399146
4.93077	0.0445844	0.663527	0.0671931	0.946428	0.99813	chr6-36348940-36349824
11.1865	0.0502877	0.748482	0.0671862	0.946433	0.99813	chr6-57310497-57312063
32.4148	0.044111	0.657034	0.0671365	0.946473	0.99813	chr9-132241966-132242882
3.81731	0.0429122	0.638188	0.0672408	0.94639	0.99813	chr10-130968607-130969527
58.845	0.0456566	0.67996	0.067146	0.946465	0.99813	chr12-119302222-119303308
1.69698	0.0476866	0.710276	0.0671381	0.946472	0.99813	chr13-87917269-87918277
6.80118	0.0481978	0.717698	0.0671561	0.946457	0.99813	chr15-41940047-41941074
483.21	0.0458385	0.682644	0.0671484	0.946464	0.99813	chr16-23149068-23149943
283.284	0.0466558	0.695128	0.0671183	0.946488	0.99813	chr17-42832849-42833944
3.3414	0.0465323	0.692461	0.0671984	0.946424	0.99813	chr17-54949798-54950694
372.086	0.0467482	0.695981	0.0671688	0.946447	0.99813	chr19-44499972-44500967
5.78119	0.0418396	0.623443	0.0671105	0.946494	0.99813	chrX-105872508-105873542
4.87215	0.0443512	0.661097	0.0670873	0.946512	0.998133	chr14-84254111-84255048
508.386	0.046151	0.68787	0.0670926	0.946508	0.998133	chr20-43457299-43458267
3.88656	0.0426259	0.635636	0.0670602	0.946534	0.998139	chr3-155629241-155630190
8.16932	0.0450237	0.67129	0.0670704	0.946526	0.998139	chr11-121119222-121120947
71.5569	0.0449675	0.670825	0.0670332	0.946555	0.998155	chr2-109794132-109795072
49.5527	0.0458288	0.683766	0.0670241	0.946563	0.998159	chr5-132438923-132440224
9.29329	0.0418357	0.624433	0.0669979	0.946583	0.998166	chr7-4176759-4177689
464.013	0.0458121	0.683817	0.0669947	0.946586	0.998166	chr10-125719016-125720002
7.35941	0.0517239	0.772132	0.0669884	0.946591	0.998166	chr12-51408146-51408998
29.4689	0.0508766	0.759478	0.0669889	0.946591	0.998166	chr19-947410-948438
4.17285	0.0509569	0.761017	0.0669589	0.946614	0.99818	chr3-60513676-60514707
7.54531	0.0495927	0.742991	0.0667474	0.946783	0.998181	chr1-1479317-1480269
2.38969	0.0491381	0.737864	0.066595	0.946904	0.998181	chr1-98694041-98695010
459.796	0.0457126	0.684531	0.0667793	0.946757	0.998181	chr1-119647782-119648706
189.001	0.0456601	0.682555	0.0668959	0.946665	0.998181	chr1-202807790-202808853
26.061	0.0455393	0.684458	0.0665334	0.946953	0.998181	chr2-54087845-54088858
12.7377	0.0446366	0.669537	0.0666678	0.946846	0.998181	chr2-98037532-98038540
1.62437	0.0472575	0.707836	0.0667634	0.94677	0.998181	chr2-162254444-162255382
78.4101	0.0511698	0.766477	0.0667597	0.946773	0.998181	chr2-219513848-219514975
193.895	0.0464456	0.697453	0.0665931	0.946906	0.998181	chr2-219570291-219571829
518.992	0.0456702	0.686419	0.0665339	0.946953	0.998181	chr3-12809863-12810825
4.30579	0.0489657	0.732432	0.0668535	0.946698	0.998181	chr3-23186247-23187256
43.6205	0.046144	0.689567	0.0669173	0.946648	0.998181	chr3-45659747-45660793
11.4063	0.0476834	0.715573	0.0666366	0.946871	0.998181	chr3-45730018-45731084
2.97616	0.0500675	0.750001	0.0667565	0.946776	0.998181	chr3-82145710-82146528
18.5805	0.0459223	0.687734	0.0667734	0.946762	0.998181	chr3-86790106-86791499
11.0785	0.0512719	0.767266	0.0668242	0.946722	0.998181	chr3-126379851-126380904
151.83	0.0442188	0.66434	0.0665606	0.946932	0.998181	chr3-128993585-128994562
1.89426	0.048067	0.721557	0.0666157	0.946888	0.998181	chr3-190340769-190341676
1.5745	0.0467998	0.70336	0.0665375	0.94695	0.998181	chr4-85354656-85355594
8.73965	0.0502768	0.75122	0.0669269	0.94664	0.998181	chr4-121029867-121030845
1.58251	0.0468203	0.703109	0.0665905	0.946908	0.998181	chr4-169840179-169841111
2.21273	0.0490316	0.734085	0.0667928	0.946747	0.998181	chr5-890854-891608
2.58361	0.0484493	0.725421	0.0667879	0.946751	0.998181	chr6-88159929-88160893
56.4786	0.0453936	0.679256	0.0668283	0.946718	0.998181	chr6-118580452-118581457
1.53614	0.0465577	0.699976	0.0665133	0.946969	0.998181	chr6-127325517-127326456
2.15623	0.0487198	0.732308	0.0665291	0.946957	0.998181	chr7-30822020-30823014
28.3341	0.0453044	0.678403	0.0667809	0.946756	0.998181	chr7-33458757-33459869
381.487	0.0455972	0.683393	0.0667218	0.946803	0.998181	chr7-102464483-102465438
1.65114	0.047312	0.710251	0.066613	0.94689	0.998181	chr8-117819282-117820100
1.58922	0.0468459	0.701879	0.0667436	0.946786	0.998181	chr9-30536446-30537361
6.73916	0.0461034	0.692167	0.0666073	0.946894	0.998181	chr9-88955479-88956652
2.40339	0.048846	0.732392	0.0666938	0.946825	0.998181	chr10-17878879-17879716
3.84541	0.043954	0.660615	0.066535	0.946952	0.998181	chr10-59536067-59537085
324.049	0.0458841	0.686171	0.0668698	0.946685	0.998181	chr10-103367685-103368863
17.4459	0.050958	0.766088	0.0665172	0.946966	0.998181	chr11-2270718-2271632
3.36338	0.0431228	0.644238	0.0669361	0.946633	0.998181	chr11-35170211-35171175
120.637	0.0461327	0.691514	0.0667125	0.946811	0.998181	chr11-68145850-68147735
5.30197	0.0507763	0.761909	0.0666436	0.946865	0.998181	chr11-76758302-76759318
11.274	0.0416405	0.62272	0.0668687	0.946686	0.998181	chr12-5188234-5189165
11.6322	0.0371639	0.555261	0.0669305	0.946637	0.998181	chr12-112601852-112602821
15.3723	0.0525131	0.786279	0.0667868	0.946751	0.998181	chr12-124573633-124574744
1.57183	0.0467623	0.702788	0.0665383	0.946949	0.998181	chr13-82300528-82301555
624.554	0.0451136	0.67434	0.0669004	0.946661	0.998181	chr14-67240853-67241816
1.72223	0.0478235	0.716211	0.0667728	0.946763	0.998181	chr15-25630069-25631213
216.257	0.0453603	0.68149	0.0665605	0.946932	0.998181	chr15-42581067-42582038
11.0903	0.0434186	0.651366	0.0666578	0.946854	0.998181	chr16-10250002-10250959
389.003	0.0453184	0.679096	0.0667334	0.946794	0.998181	chr16-30122792-30123745
37.0088	0.0492447	0.737276	0.0667928	0.946747	0.998181	chr16-73713949-73714764
11.6092	0.0453288	0.678729	0.0667849	0.946753	0.998181	chr17-79223495-79224493
113.791	0.0451614	0.678595	0.0665514	0.946939	0.998181	chr18-35949804-35950873
614.339	0.0448935	0.671358	0.0668697	0.946685	0.998181	chr18-50287411-50288382
1.74952	0.0459311	0.686101	0.0669451	0.946625	0.998181	chr18-59832509-59832901
685.856	0.0454213	0.682772	0.0665249	0.94696	0.998181	chr19-10568528-10569474
441.318	0.0463276	0.692671	0.0668826	0.946675	0.998181	chr19-11738535-11739454
265.532	0.0456427	0.686169	0.0665182	0.946965	0.998181	chr19-19137944-19138916
106.41	0.0468445	0.703461	0.0665915	0.946907	0.998181	chr19-57829833-57830837
355.992	0.0461015	0.69214	0.0666072	0.946894	0.998181	chr20-297044-298843
198.209	0.0468107	0.70066	0.0668094	0.946733	0.998181	chr20-21505902-21506908
115.365	0.0458355	0.688406	0.0665821	0.946914	0.998181	chr20-51306403-51307396
4.79933	0.046549	0.695632	0.0669161	0.946649	0.998181	chr21-36661574-36662467
156.216	0.0461396	0.690028	0.0668663	0.946688	0.998181	chr22-26644915-26645913
12.6036	0.0497659	0.744473	0.0668472	0.946703	0.998181	chr22-38390546-38391714
17.7253	0.0478994	0.719745	0.0665506	0.94694	0.998181	chr22-40042802-40043536
282.859	0.0459982	0.691002	0.0665674	0.946926	0.998181	chr22-43811895-43812841
151.642	0.0449548	0.675554	0.0665451	0.946944	0.998181	chrX-48508472-48509445
255.423	0.0455284	0.681453	0.0668107	0.946732	0.998181	chrX-49922155-49923140
3.963	0.0419747	0.631254	0.0664942	0.946984	0.998185	chr7-107253319-107254259
16.7986	0.052209	0.785422	0.0664725	0.947002	0.998185	chr9-127406729-127407873
10.8133	0.0439966	0.661576	0.0665028	0.946978	0.998185	chr12-116431894-116432808
157.087	0.0447374	0.672976	0.066477	0.946998	0.998185	chrX-134914556-134915645
3.42548	0.0502097	0.755475	0.0664611	0.947011	0.998189	chr8-73343593-73344525
9.44628	0.0439788	0.661774	0.066456	0.947015	0.998189	chr10-30018218-30019134
17.1877	0.0493043	0.741908	0.0664561	0.947015	0.998189	chr17-80163852-80164885
480.132	0.0453689	0.682881	0.0664375	0.947029	0.998191	chr3-51390724-51391653
380.807	0.0460132	0.6926	0.0664354	0.947031	0.998191	chr8-66112723-66113706
1.61331	0.0467243	0.703466	0.0664201	0.947043	0.998191	chr9-21637990-21638974
8.44851	0.0477978	0.719816	0.0664028	0.947057	0.998191	chr9-84303647-84304907
1.58733	0.0467197	0.703436	0.0664165	0.947046	0.998191	chr11-4515215-4516021
280.854	0.0455834	0.686574	0.0663926	0.947065	0.998191	chr11-9363990-9364940
6.29052	0.043824	0.659741	0.0664261	0.947039	0.998191	chr11-30566759-30567708
2.72927	0.0487411	0.734236	0.0663835	0.947073	0.998193	chr7-15437529-15437935
3.03984	0.0459812	0.692876	0.0663628	0.947089	0.998197	chr1-115805355-115806262
483.723	0.0450891	0.679436	0.0663626	0.947089	0.998197	chr2-33598911-33599858
833.978	0.0458292	0.690567	0.0663646	0.947088	0.998197	chr19-10717299-10718381
64.1948	0.0447268	0.67422	0.0663386	0.947108	0.998201	chr2-97589124-97590175
1.56575	0.0464531	0.700221	0.0663407	0.947107	0.998201	chr4-22303606-22304580
49.4009	0.0505905	0.762508	0.0663476	0.947101	0.998201	chrX-153922646-153923760
3.69969	0.0432341	0.651922	0.066318	0.947125	0.998208	chr10-131238420-131239365
2.44039	0.0435194	0.656308	0.0663094	0.947131	0.998212	chr11-11755058-11756006
8.03752	0.0466223	0.70342	0.0662796	0.947155	0.998213	chr2-230684840-230685848
2.11506	0.0483841	0.729993	0.0662802	0.947155	0.998213	chr6-152956710-152957721
67.4913	0.0446013	0.672802	0.0662918	0.947146	0.998213	chr8-118743292-118744245
11.5763	0.050525	0.762267	0.0662825	0.947153	0.998213	chr13-96990702-96991704
4.21466	0.0503968	0.760546	0.066264	0.947168	0.998216	chr2-184386598-184387659
394.912	0.0450966	0.680596	0.0662604	0.947171	0.998216	chr8-94719400-94720380
3.05418	0.0501368	0.756552	0.0662702	0.947163	0.998216	chr21-29768028-29768817
1.64537	0.0468559	0.707314	0.0662449	0.947183	0.998225	chr4-127835357-127836305
61.4574	0.0492218	0.743094	0.0662389	0.947188	0.998227	chr11-57640928-57641890
7.28953	0.04463	0.673831	0.0662333	0.947192	0.998228	chr8-38717285-38718271
9.45749	0.0486546	0.736185	0.0660902	0.947306	0.998235	chr1-214437777-214438744
236.935	0.0448034	0.67804	0.0660778	0.947316	0.998235	chr2-62456684-62457645
26.1295	0.040411	0.611639	0.06607	0.947322	0.998235	chr2-71505117-71506056
2.1954	0.048413	0.732827	0.0660633	0.947327	0.998235	chr2-169081567-169082504
28.0953	0.0439463	0.665016	0.0660831	0.947312	0.998235	chr4-16211829-16212966
2.64929	0.0484077	0.732798	0.0660587	0.947331	0.998235	chr4-81103891-81104839
1.61623	0.0463008	0.70007	0.0661373	0.947269	0.998235	chr5-40403626-40404562
2.97585	0.0430682	0.651834	0.0660723	0.94732	0.998235	chr5-67232755-67233664
60.0652	0.0448302	0.678599	0.0660629	0.947328	0.998235	chr5-112551141-112552109
1.95171	0.0475915	0.719329	0.066161	0.94725	0.998235	chr6-100390258-100391201
93.7988	0.0446152	0.674465	0.066149	0.947259	0.998235	chr7-2468525-2469471
2.96278	0.0497026	0.752025	0.0660917	0.947305	0.998235	chr8-108766426-108767367
1.54285	0.0461089	0.69821	0.0660387	0.947347	0.998235	chr10-53822023-53822840
2.01711	0.0479528	0.725527	0.0660938	0.947303	0.998235	chr11-36618091-36619077
220.033	0.0446514	0.675977	0.0660546	0.947334	0.998235	chr12-10153143-10154204
437.191	0.0446504	0.674966	0.0661521	0.947257	0.998235	chr12-26113953-26114896
5.40518	0.0420493	0.635462	0.0661713	0.947241	0.998235	chr12-74612867-74613722
3.0252	0.0430631	0.651429	0.0661055	0.947294	0.998235	chr14-54722521-54723400
1.64272	0.0468131	0.708053	0.0661153	0.947286	0.998235	chr14-88752474-88753415
572.396	0.0455884	0.690245	0.0660467	0.947341	0.998235	chr16-30697807-30698795
369.894	0.044908	0.679899	0.0660509	0.947337	0.998235	chr16-75565903-75566908
102.401	0.0470578	0.711931	0.0660989	0.947299	0.998235	chr17-74457238-74458217
1.58062	0.0467096	0.705626	0.0661959	0.947222	0.998235	chr18-72093667-72094559
297.841	0.0444174	0.673091	0.0659902	0.947386	0.998244	chr7-65770296-65771267
478.513	0.0441594	0.669261	0.0659823	0.947392	0.998244	chr8-76999863-77000913
25.441	0.0505938	0.767382	0.0659304	0.947433	0.998246	chr1-151804896-151805920
15.5667	0.0505406	0.766315	0.0659527	0.947415	0.998246	chr1-207021163-207022158
477.226	0.0446947	0.677664	0.065954	0.947414	0.998246	chr2-101252336-101253303
2.87158	0.0493118	0.747836	0.0659392	0.947426	0.998246	chr5-75283190-75284143
332.008	0.0463534	0.703021	0.0659345	0.94743	0.998246	chr11-64225781-64226777
12.9071	0.0506314	0.767926	0.0659326	0.947431	0.998246	chr12-6390435-6391446
433.371	0.0444815	0.674392	0.0659579	0.947411	0.998246	chr16-67892813-67893756
336.385	0.0486155	0.737481	0.0659211	0.947441	0.998247	chr1-40314881-40315880
19.4484	0.0453079	0.68752	0.0659005	0.947457	0.998253	chr4-185573356-185574368
39.402	0.0428513	0.65045	0.0658795	0.947474	0.998253	chr6-131029504-131031314
396.308	0.044221	0.671103	0.0658931	0.947463	0.998253	chr14-22588907-22589962
305.274	0.0460102	0.69837	0.0658822	0.947472	0.998253	chr19-3500251-3501249
29.2142	0.0505839	0.767956	0.0658682	0.947483	0.998256	chr17-42409399-42410365
3.60864	0.0432483	0.6567	0.065857	0.947492	0.998257	chr2-207153474-207154224
12.7036	0.0496094	0.753415	0.065846	0.9475	0.998257	chr6-122052399-122053600
572.123	0.0444391	0.674928	0.0658427	0.947503	0.998257	chr6-144215920-144216876
2.11543	0.0481522	0.731206	0.0658531	0.947495	0.998257	chr7-18591373-18592213
4.18294	0.0501955	0.762297	0.0658477	0.947499	0.998257	chr7-55650897-55651880
7.02614	0.0509262	0.773617	0.0658288	0.947514	0.998257	chr11-123598100-123599098
13.8233	0.0407339	0.618846	0.0658223	0.947519	0.998257	chr20-46551667-46552802
243.477	0.0472707	0.718046	0.0658324	0.947511	0.998257	chrX-123959895-123960833
1.56963	0.0462102	0.702299	0.0657985	0.947538	0.99826	chr5-41935170-41936044
4.33211	0.0425178	0.646294	0.0657871	0.947547	0.99826	chr19-50190991-50191923
34.7111	0.0466507	0.720532	0.0647448	0.948377	0.998262	chr1-4825730-4826718
564.48	0.0440656	0.687993	0.0640495	0.948931	0.998262	chr1-19311717-19312686
189.986	0.045479	0.693555	0.0655738	0.947717	0.998262	chr1-37553755-37554740
6.32536	0.0422871	0.658943	0.0641742	0.948832	0.998262	chr1-38931227-38932175
75.5707	0.0445667	0.683324	0.0652204	0.947998	0.998262	chr1-40338352-40339350
14.9515	0.0469795	0.730874	0.0642785	0.948748	0.998262	chr1-42168146-42169275
46.9451	0.0433386	0.682467	0.0635029	0.949366	0.998262	chr1-67148810-67149749
305.919	0.0419324	0.660783	0.0634587	0.949401	0.998262	chr1-86395748-86396709
199.726	0.0436045	0.677879	0.0643249	0.948712	0.998262	chr1-109509113-109510194
124.986	0.0433349	0.667642	0.0649075	0.948248	0.998262	chr1-115089055-115090223
1.56571	0.0457675	0.700646	0.0653219	0.947918	0.998262	chr1-157748217-157749135
3.26873	0.0475407	0.750257	0.0633659	0.949475	0.998262	chr1-169478431-169479057
437.506	0.0434723	0.670217	0.064863	0.948283	0.998262	chr1-174021852-174022780
93.0433	0.0443557	0.687352	0.0645313	0.948547	0.998262	chr1-176897411-176898479
14.6785	0.0468837	0.727498	0.0644452	0.948616	0.998262	chr1-179292014-179292780
1.54653	0.0445903	0.700454	0.0636592	0.949242	0.998262	chr1-196568025-196568923
93.4855	0.0458869	0.700999	0.0654594	0.947808	0.998262	chr1-203287025-203288081
5.4228	0.0415091	0.650126	0.0638477	0.949091	0.998262	chr1-204278700-204279546
28.8695	0.0465642	0.717635	0.0648856	0.948265	0.998262	chr1-204862608-204863835
17.3095	0.0482708	0.762289	0.0633234	0.949509	0.998262	chr1-205298062-205299212
1.86388	0.0467355	0.720339	0.0648799	0.94827	0.998262	chr1-216764291-216765235
29.113	0.0456182	0.699735	0.0651936	0.94802	0.998262	chr1-218886231-218887286
12.2247	0.0419849	0.639483	0.0656544	0.947653	0.998262	chr1-230231467-230232376
2.14824	0.0429586	0.658478	0.0652393	0.947983	0.998262	chr2-5093432-5094329
1.68116	0.0462833	0.712851	0.064927	0.948232	0.998262	chr2-17345709-17346677
18.5276	0.0468338	0.7125	0.0657317	0.947591	0.998262	chr2-21228047-21229028
13.0679	0.0429371	0.659587	0.065097	0.948097	0.998262	chr2-23380867-23381848
3.8119	0.0427093	0.662815	0.0644363	0.948623	0.998262	chr2-37585995-37586890
3.88335	0.0502925	0.77348	0.0650211	0.948157	0.998262	chr2-45744751-45745772
376.13	0.0438435	0.675562	0.0648994	0.948254	0.998262	chr2-54330273-54331321
10.1231	0.0469985	0.738861	0.0636093	0.949281	0.998262	chr2-69187714-69188929
1.55803	0.0448108	0.697431	0.0642513	0.94877	0.998262	chr2-79251015-79251954
5.80096	0.049374	0.755771	0.0653294	0.947912	0.998262	chr2-85166011-85166983
101.362	0.0478165	0.736047	0.064964	0.948203	0.998262	chr2-96895428-96896474
593.455	0.043732	0.682674	0.0640599	0.948923	0.998262	chr2-97663612-97664576
12.0305	0.0450634	0.704195	0.0639928	0.948976	0.998262	chr2-109176697-109177736
1.54661	0.045474	0.703597	0.0646307	0.948468	0.998262	chr2-118943277-118944285
41.9675	0.0517232	0.802356	0.0644642	0.948601	0.998262	chr2-127067327-127068758
98.626	0.0451551	0.688942	0.0655426	0.947742	0.998262	chr2-131058703-131059730
3.26219	0.0483661	0.754256	0.0641243	0.948871	0.998262	chr2-142538284-142539237
20.0049	0.0451159	0.694902	0.0649242	0.948234	0.998262	chr2-158731286-158732667
17.593	0.0486733	0.74507	0.0653271	0.947914	0.998262	chr2-159150002-159151084
2.17646	0.0475241	0.736873	0.0644942	0.948577	0.998262	chr2-191399172-191400031
643.374	0.0428195	0.661425	0.0647383	0.948382	0.998262	chr2-191677537-191678478
338.948	0.0435256	0.678374	0.0641616	0.948842	0.998262	chr2-203534824-203535834
30.8951	0.0496478	0.757549	0.0655374	0.947746	0.998262	chr2-205700070-205701250
320.077	0.0449258	0.687161	0.0653789	0.947872	0.998262	chr2-218216669-218217813
616.631	0.044164	0.674049	0.0655204	0.94776	0.998262	chr2-219206374-219207335
4.09793	0.0425851	0.662234	0.0643052	0.948727	0.998262	chr2-221500574-221501789
104.634	0.042709	0.653362	0.065368	0.947881	0.998262	chr2-222317833-222318831
5.42261	0.0448963	0.704793	0.0637014	0.949208	0.998262	chr2-229096375-229097336
440.92	0.0436265	0.688132	0.0633984	0.949449	0.998262	chr2-238239484-238240526
34.7269	0.0441537	0.677004	0.0652193	0.947999	0.998262	chr2-239059499-239060518
29.1464	0.0466255	0.723783	0.0644191	0.948637	0.998262	chr2-239169034-239170101
1.54555	0.0450549	0.697132	0.064629	0.948469	0.998262	chr3-6741805-6742751
8.29774	0.0485903	0.759008	0.0640182	0.948956	0.998262	chr3-8515145-8516553
8.92061	0.0426924	0.650357	0.0656446	0.947661	0.998262	chr3-11386309-11387338
1.61099	0.0459616	0.705945	0.0651066	0.948089	0.998262	chr3-22596998-22597933
1.58074	0.0452167	0.70385	0.064242	0.948778	0.998262	chr3-26915926-26917251
16.6129	0.0399026	0.625463	0.0637969	0.949132	0.998262	chr3-31922525-31923577
32.1316	0.0451496	0.707406	0.0638242	0.94911	0.998262	chr3-32902547-32903530
2.09639	0.046811	0.718443	0.0651561	0.94805	0.998262	chr3-34775367-34776411
8.79372	0.0490777	0.752616	0.0652095	0.948007	0.998262	chr3-42735951-42737021
435.33	0.0448099	0.682073	0.0656966	0.947619	0.998262	chr3-47163659-47164699
5.02977	0.0446243	0.695192	0.0641899	0.948819	0.998262	chr3-51303956-51304896
36.3138	0.0392424	0.607658	0.0645799	0.948509	0.998262	chr3-62415261-62416095
174.401	0.0443052	0.696371	0.063623	0.94927	0.998262	chr3-65548899-65549858
294.804	0.0427034	0.671774	0.0635681	0.949314	0.998262	chr3-119468530-119469515
487.028	0.0439666	0.68453	0.0642289	0.948788	0.998262	chr3-125595048-125595998
392.081	0.0433235	0.678926	0.0638118	0.94912	0.998262	chr3-128879064-128880016
294.83	0.0458192	0.719087	0.0637185	0.949194	0.998262	chr3-129160800-129161831
922.703	0.0428855	0.661611	0.0648199	0.948317	0.998262	chr3-132722227-132723147
4.14277	0.0489479	0.766348	0.0638716	0.949072	0.998262	chr3-142728025-142729058
4.09405	0.0441386	0.677456	0.0651535	0.948052	0.998262	chr3-159787752-159788814
1.60367	0.0446481	0.703433	0.0634717	0.949391	0.998262	chr3-162307920-162308904
92.883	0.0447837	0.690574	0.0648499	0.948293	0.998262	chr3-197567703-197568855
2.20956	0.0461824	0.723859	0.0638003	0.949129	0.998262	chr4-2239679-2240563
70.2378	0.0450984	0.700125	0.0644148	0.94864	0.998262	chr4-2788147-2789105
2.65289	0.0475627	0.743998	0.0639286	0.949027	0.998262	chr4-3126923-3127779
3.29785	0.0482773	0.738344	0.0653858	0.947867	0.998262	chr4-10684215-10685167
1.62282	0.0450568	0.70838	0.0636053	0.949284	0.998262	chr4-30946275-30947167
36.4238	0.0426897	0.649597	0.0657171	0.947603	0.998262	chr4-44759911-44760958
2.88035	0.0448986	0.697003	0.0644167	0.948638	0.998262	chr4-49154344-49155335
1.59961	0.045014	0.704398	0.0639042	0.949046	0.998262	chr4-58395347-58396237
1.55891	0.0457496	0.700774	0.0652844	0.947948	0.998262	chr4-60794174-60795047
180.349	0.0425139	0.662252	0.0641959	0.948814	0.998262	chr4-102344209-102345130
10.7805	0.0434942	0.664616	0.0654427	0.947822	0.998262	chr4-104486713-104487737
5.81773	0.0491711	0.755369	0.0650955	0.948098	0.998262	chr4-112237120-112238132
1.54082	0.0449184	0.702826	0.0639112	0.949041	0.998262	chr4-114324354-114325204
5.93756	0.0428825	0.660804	0.0648944	0.948258	0.998262	chr4-114997974-114998994
2.11175	0.047502	0.730566	0.0650208	0.948157	0.998262	chr4-118798626-118799529
76.3045	0.043586	0.672441	0.0648176	0.948319	0.998262	chr4-126991692-126992703
5.29552	0.0464684	0.714227	0.0650611	0.948125	0.998262	chr4-129238848-129239802
3.34682	0.0392526	0.616765	0.0636427	0.949255	0.998262	chr4-134544029-134544962
1.55155	0.0450697	0.703094	0.064102	0.948889	0.998262	chr4-136558480-136559476
10.6825	0.0470147	0.74242	0.0633263	0.949507	0.998262	chr4-139341156-139342140
4.86475	0.0468409	0.730518	0.0641201	0.948875	0.998262	chr4-143369859-143370836
3.20956	0.0485064	0.739932	0.0655553	0.947732	0.998262	chr4-147626829-147627849
1.6964	0.0461261	0.708922	0.0650652	0.948122	0.998262	chr4-162471818-162472643
4.66126	0.0485266	0.766221	0.0633324	0.949502	0.998262	chr5-22497263-22498262
2.16037	0.0470257	0.730781	0.0643499	0.948692	0.998262	chr5-26507918-26508928
3.21404	0.047047	0.738173	0.0637343	0.949182	0.998262	chr5-36516273-36517332
1.57352	0.0456824	0.699747	0.0652842	0.947948	0.998262	chr5-40017859-40018784
7.79617	0.048304	0.762	0.0633911	0.949455	0.998262	chr5-44107718-44108971
1.60938	0.0453274	0.70541	0.0642568	0.948766	0.998262	chr5-44443055-44443997
378.523	0.0436849	0.67468	0.064749	0.948374	0.998262	chr5-55307235-55308256
3.17684	0.0422431	0.664393	0.0635815	0.949303	0.998262	chr5-56496419-56497347
8.38573	0.0493566	0.772309	0.0639079	0.949044	0.998262	chr5-73129749-73130831
8.38086	0.0413343	0.64799	0.0637884	0.949139	0.998262	chr5-73377950-73378946
2.27836	0.0470609	0.735745	0.0639637	0.948999	0.998262	chr5-74654495-74655395
358.558	0.0436989	0.672298	0.0649993	0.948175	0.998262	chr5-75236437-75237395
32.194	0.0446114	0.679725	0.0656316	0.947671	0.998262	chr5-87012658-87013631
572.929	0.0431622	0.675828	0.0638656	0.949077	0.998262	chr5-88140980-88141974
1.60244	0.0448797	0.707613	0.0634241	0.949429	0.998262	chr5-100360531-100361454
1.63823	0.0465861	0.71016	0.0655994	0.947697	0.998262	chr5-114554769-114555732
343.076	0.043648	0.681985	0.0640013	0.948969	0.998262	chr5-140647120-140648209
119.456	0.0440815	0.685473	0.0643082	0.948725	0.998262	chr5-168219398-168220357
342.068	0.0444837	0.676467	0.0657589	0.94757	0.998262	chr5-180860831-180861814
745.41	0.0447816	0.681206	0.0657387	0.947586	0.998262	chr6-2764823-2765810
421.628	0.043077	0.678733	0.0634668	0.949395	0.998262	chr6-26123598-26124621
49.9588	0.0404729	0.630331	0.0642089	0.948804	0.998262	chr6-40721005-40721946
8.11833	0.0501425	0.771041	0.0650322	0.948148	0.998262	chr6-43833110-43834218
14.1019	0.0463594	0.717697	0.0645947	0.948497	0.998262	chr6-47091936-47093017
12.8249	0.0413108	0.647179	0.0638321	0.949104	0.998262	chr6-64415640-64416580
2.53625	0.0407608	0.634174	0.0642738	0.948752	0.998262	chr6-137465347-137466246
2.29096	0.047353	0.736556	0.0642898	0.948739	0.998262	chr6-138631735-138632602
1.69969	0.0459001	0.708898	0.0647485	0.948374	0.998262	chr6-140019719-140020824
5.33583	0.0411583	0.643679	0.0639422	0.949016	0.998262	chr6-148115607-148116561
6.70329	0.0486237	0.766391	0.0634451	0.949412	0.998262	chr6-148236047-148236990
43.2687	0.048248	0.746832	0.0646036	0.94849	0.998262	chr6-161413066-161415086
2.78237	0.0483763	0.746365	0.0648159	0.948321	0.998262	chr6-164124310-164125342
11.5645	0.0413224	0.638361	0.064732	0.948387	0.998262	chr7-1837654-1838897
6.26693	0.0427764	0.657608	0.0650484	0.948135	0.998262	chr7-2411854-2412835
13.2125	0.045224	0.706633	0.0639992	0.948971	0.998262	chr7-2637359-2638020
1.9789	0.0471877	0.723862	0.0651887	0.948024	0.998262	chr7-7940317-7941233
4.19868	0.0478911	0.756137	0.0633366	0.949498	0.998262	chr7-10932362-10933292
29.4403	0.047325	0.736786	0.0642317	0.948786	0.998262	chr7-82288373-82289619
1.87399	0.0457915	0.714155	0.0641198	0.948875	0.998262	chr7-90352617-90353434
4.31425	0.0448094	0.705478	0.0635164	0.949355	0.998262	chr7-91638025-91639097
2.18575	0.0472896	0.730061	0.0647749	0.948353	0.998262	chr7-93142536-93143542
22.7698	0.0472577	0.719648	0.0656679	0.947642	0.998262	chr7-96992074-96994597
563.673	0.043235	0.680844	0.063502	0.949367	0.998262	chr7-100148344-100149289
228.878	0.0434625	0.680815	0.0638389	0.949099	0.998262	chr7-101165180-101166108
456.13	0.045209	0.712994	0.0634072	0.949442	0.998262	chr7-105013508-105014590
1.62488	0.044993	0.705396	0.0637841	0.949142	0.998262	chr7-122191067-122191975
250.798	0.0450011	0.69746	0.0645213	0.948555	0.998262	chr7-122885433-122887026
58.1585	0.0435575	0.66352	0.0656461	0.94766	0.998262	chr7-132825649-132826857
10.3373	0.0427511	0.671268	0.063687	0.949219	0.998262	chr8-11977539-11978788
9.84235	0.0494919	0.772628	0.0640566	0.948925	0.998262	chr8-22079942-22081091
4.84215	0.0465063	0.709744	0.0655254	0.947756	0.998262	chr8-26475495-26476461
13.6434	0.0383171	0.587325	0.0652401	0.947983	0.998262	chr8-40546356-40547377
2.42147	0.0476351	0.739237	0.0644382	0.948621	0.998262	chr8-49026651-49027526
3.89301	0.0487324	0.75271	0.0647425	0.948379	0.998262	chr8-53501916-53503009
31.489	0.0452826	0.696809	0.0649856	0.948185	0.998262	chr8-61467163-61468025
1.55577	0.0448771	0.699915	0.0641179	0.948876	0.998262	chr8-85364542-85365435
2.37809	0.0474786	0.728185	0.0652013	0.948014	0.998262	chr8-93381134-93382175
1.60107	0.0445534	0.703314	0.0633477	0.94949	0.998262	chr8-94136735-94137661
5.83749	0.0466091	0.736081	0.0633206	0.949511	0.998262	chr8-98977760-98978781
65.3237	0.0429845	0.670078	0.0641485	0.948852	0.998262	chr8-102651428-102652426
2.24614	0.0472801	0.737752	0.0640868	0.948901	0.998262	chr8-103037811-103038661
9.33327	0.0487441	0.762242	0.0639484	0.949011	0.998262	chr8-116062125-116062996
6.03502	0.0412059	0.633055	0.0650906	0.948102	0.998262	chr8-117061225-117062086
3.72294	0.0390908	0.601713	0.0649658	0.948201	0.998262	chr9-631186-632183
10.6735	0.0379975	0.588351	0.0645831	0.948506	0.998262	chr9-967609-968570
2.03874	0.0472024	0.730624	0.0646056	0.948488	0.998262	chr9-25902449-25903377
687.946	0.0440497	0.679086	0.0648661	0.948281	0.998262	chr9-97633052-97634052
525.922	0.0432029	0.675976	0.0639119	0.94904	0.998262	chr9-113220975-113221949
2.68672	0.0407545	0.639637	0.063715	0.949197	0.998262	chr9-114539368-114540296
59.3156	0.045717	0.697433	0.0655503	0.947736	0.998262	chr10-7525134-7526160
2.85793	0.0402921	0.634371	0.063515	0.949356	0.998262	chr10-13929996-13930842
384.946	0.0446327	0.684757	0.0651804	0.94803	0.998262	chr10-17643580-17644584
180.352	0.0434558	0.665407	0.065307	0.94793	0.998262	chr10-25112963-25114086
307.084	0.0434062	0.684563	0.0634072	0.949442	0.998262	chr10-42782221-42783209
9.49731	0.049186	0.748229	0.0657365	0.947588	0.998262	chr10-59822585-59823612
62.5265	0.048478	0.745005	0.0650707	0.948118	0.998262	chr10-59908012-59909026
1.90021	0.0466218	0.718323	0.0649037	0.948251	0.998262	chr10-82748775-82749764
33.092	0.0431657	0.666707	0.0647447	0.948377	0.998262	chr10-99527074-99528159
312.305	0.044596	0.685403	0.0650654	0.948122	0.998262	chr10-102450155-102451147
32.0793	0.0461947	0.703542	0.0656601	0.947648	0.998262	chr10-102752758-102753801
6.07701	0.0414867	0.638836	0.0649411	0.948221	0.998262	chr10-120142018-120143070
2.46285	0.0448535	0.702451	0.0638529	0.949087	0.998262	chr11-1150206-1150843
56.6152	0.0496266	0.780837	0.0635556	0.949324	0.998262	chr11-2156166-2157128
552.509	0.0438186	0.687105	0.0637728	0.949151	0.998262	chr11-19712264-19713229
1.79006	0.0467852	0.717991	0.0651613	0.948046	0.998262	chr11-35282584-35283321
1.74603	0.0451038	0.711839	0.0633624	0.949478	0.998262	chr11-39339744-39340433
512.26	0.0432886	0.682123	0.0634616	0.949399	0.998262	chr11-45899446-45900377
1.62879	0.0462572	0.706724	0.065453	0.947813	0.998262	chr11-56014994-56015983
1.54695	0.0443615	0.700417	0.0633359	0.949499	0.998262	chr11-58255670-58256646
2.74203	0.0486046	0.744653	0.0652715	0.947958	0.998262	chr11-58507110-58508186
305.872	0.0445846	0.684378	0.0651462	0.948058	0.998262	chr11-64250964-64251939
195.69	0.0444594	0.683629	0.0650345	0.948147	0.998262	chr11-64341976-64343086
3.06784	0.0456122	0.698355	0.0653137	0.947924	0.998262	chr11-70366935-70367952
596.587	0.0442047	0.681552	0.0648589	0.948286	0.998262	chr11-72112012-72113030
37.3086	0.0444257	0.68873	0.0645038	0.948569	0.998262	chr11-75140185-75141223
13.7361	0.044546	0.678811	0.0656235	0.947678	0.998262	chr11-95100217-95101706
4.02258	0.0484381	0.762154	0.0635541	0.949325	0.998262	chr11-102127067-102128032
4.28648	0.0456901	0.715386	0.0638677	0.949076	0.998262	chr11-107690861-107692103
28.9518	0.0488697	0.744775	0.0656167	0.947683	0.998262	chr11-116224134-116225695
149.88	0.0447255	0.685844	0.0652124	0.948005	0.998262	chr11-120013071-120014014
3.69636	0.0457753	0.702271	0.0651817	0.948029	0.998262	chr11-126090161-126091071
382.598	0.0447566	0.6861	0.0652334	0.947988	0.998262	chr11-126211244-126212199
11.635	0.0491878	0.766918	0.064137	0.948861	0.998262	chr11-131795935-131797171
2.1834	0.0439133	0.692019	0.0634569	0.949403	0.998262	chr12-22234314-22235134
1.56876	0.0449562	0.703934	0.0638641	0.949078	0.998262	chr12-43085026-43085929
351.959	0.04233	0.666127	0.0635465	0.949331	0.998262	chr12-55742730-55743710
247.106	0.042935	0.673868	0.0637142	0.949198	0.998262	chr12-57610952-57611962
2.49262	0.0477501	0.746409	0.0639731	0.948992	0.998262	chr12-70338352-70339231
5.47133	0.0424237	0.652634	0.0650038	0.948171	0.998262	chr12-95825967-95826993
19.5956	0.0457911	0.696543	0.0657405	0.947584	0.998262	chr12-99767576-99770120
8.13008	0.0433179	0.670069	0.064647	0.948455	0.998262	chr12-100952953-100954762
355.282	0.0431312	0.673373	0.0640525	0.948928	0.998262	chr12-102061528-102062498
474.302	0.0464115	0.71493	0.0649175	0.94824	0.998262	chr12-124914082-124915469
3.13107	0.0492283	0.748844	0.0657391	0.947586	0.998262	chr13-33841809-33842864
2.85016	0.0490672	0.748592	0.065546	0.947739	0.998262	chr13-34425170-34426077
255.207	0.044935	0.687935	0.0653186	0.94792	0.998262	chr13-46211415-46212388
1.64506	0.0448944	0.708601	0.0633565	0.949483	0.998262	chr13-56622717-56623504
6.925	0.0357593	0.5598	0.0638788	0.949067	0.998262	chr13-59679026-59679926
3.51449	0.0487301	0.758617	0.0642355	0.948783	0.998262	chr13-83374066-83374954
4.47147	0.0420326	0.66228	0.0634664	0.949395	0.998262	chr13-92903454-92904401
420.189	0.0435256	0.678505	0.0641493	0.948851	0.998262	chr13-99200218-99201220
4.88946	0.0394168	0.602933	0.0653751	0.947875	0.998262	chr13-100461412-100462332
5.17449	0.0493879	0.768621	0.0642552	0.948767	0.998262	chr13-113496867-113497825
56.341	0.0476	0.741722	0.0641751	0.948831	0.998262	chr14-69592917-69593827
5.66976	0.0463946	0.71117	0.0652371	0.947985	0.998262	chr14-78319592-78320549
15.9686	0.0459614	0.722042	0.0636546	0.949245	0.998262	chr14-94543138-94544214
2.73698	0.0472358	0.727316	0.0649454	0.948217	0.998262	chr14-97439583-97440524
38.9367	0.0477709	0.729757	0.0654613	0.947807	0.998262	chr14-99015499-99016473
7.39088	0.0432228	0.657134	0.0657747	0.947557	0.998262	chr14-100681863-100682786
8.51693	0.0454103	0.694921	0.0653459	0.947899	0.998262	chr15-22872935-22873847
14.9668	0.0392883	0.609311	0.0644799	0.948588	0.998262	chr15-33739908-33740863
336.936	0.0453433	0.709998	0.063864	0.949079	0.998262	chr15-45166690-45167680
412.842	0.0454344	0.692996	0.0655622	0.947726	0.998262	chr15-45401849-45403860
2.16925	0.0465958	0.726675	0.0641219	0.948873	0.998262	chr15-50204846-50205725
8.15465	0.044107	0.674968	0.0653469	0.947898	0.998262	chr15-61034356-61035334
8.97643	0.0491882	0.757797	0.0649096	0.948246	0.998262	chr15-78480505-78481520
118.542	0.0435204	0.673445	0.0646235	0.948474	0.998262	chr15-93302022-93303025
18.929	0.0488791	0.748353	0.0653155	0.947923	0.998262	chr15-98753891-98754982
644.211	0.0444713	0.68648	0.0647817	0.948348	0.998262	chr16-2537415-2538365
299.193	0.0442391	0.687955	0.0643052	0.948727	0.998262	chr16-3234683-3235709
55.8967	0.0479569	0.752541	0.0637266	0.949188	0.998262	chr16-4601062-4602048
57.0564	0.0492773	0.772635	0.0637782	0.949147	0.998262	chr16-4955850-4956805
1.77252	0.0434731	0.683724	0.0635829	0.949302	0.998262	chr16-8167486-8168065
241.038	0.0437145	0.688359	0.0635054	0.949364	0.998262	chr16-8621253-8622182
2.0494	0.0466369	0.728665	0.0640032	0.948968	0.998262	chr16-27566565-27566975
128.451	0.0430295	0.677518	0.0635104	0.94936	0.998262	chr16-53098536-53099420
327.546	0.0436205	0.679253	0.0642183	0.948796	0.998262	chr16-57446945-57447927
1.57942	0.04503	0.700997	0.0642371	0.948781	0.998262	chr16-66639970-66640988
38.0554	0.0464719	0.733191	0.0633831	0.949461	0.998262	chr16-72989580-72990754
10.5939	0.0402743	0.622426	0.0647053	0.948409	0.998262	chr16-75420681-75421597
346.568	0.0483475	0.762178	0.0634333	0.949421	0.998262	chr16-88533512-88534573
102.212	0.0487106	0.74808	0.0651142	0.948083	0.998262	chr16-89705733-89706690
159.023	0.0436707	0.678421	0.0643711	0.948675	0.998262	chr17-9575250-9576225
11.9525	0.0474474	0.74024	0.0640974	0.948893	0.998262	chr17-16657999-16659023
115.288	0.0448341	0.686377	0.0653199	0.947919	0.998262	chr17-20320357-20321380
5.63256	0.0472219	0.743618	0.063503	0.949366	0.998262	chr17-22220972-22222893
56.1731	0.0426445	0.66613	0.0640183	0.948956	0.998262	chr17-34625789-34626859
12.9945	0.0493501	0.766983	0.0643432	0.948697	0.998262	chr17-42378804-42379816
10.9175	0.0484513	0.760984	0.0636692	0.949234	0.998262	chr17-45182224-45183291
5.2473	0.0457733	0.705539	0.064877	0.948272	0.998262	chr17-48960677-48961519
9.09279	0.0434118	0.673366	0.0644698	0.948596	0.998262	chr17-51118041-51118954
7.67717	0.0471712	0.744438	0.0633648	0.949476	0.998262	chr17-64641344-64642264
45.4079	0.0459535	0.712528	0.0644937	0.948577	0.998262	chr17-72725234-72726327
67.0748	0.048375	0.762503	0.0634425	0.949414	0.998262	chr17-79610539-79611547
3.83591	0.0488143	0.748695	0.0651992	0.948015	0.998262	chr18-4998780-4999903
2.25272	0.0387681	0.61191	0.063356	0.949483	0.998262	chr18-7575008-7575875
10.6418	0.0370913	0.58421	0.0634897	0.949377	0.998262	chr18-10209885-10210872
9.67554	0.0466702	0.724363	0.0644293	0.948628	0.998262	chr18-13910390-13911399
2.30336	0.0483068	0.737484	0.0655022	0.947774	0.998262	chr18-27234127-27234993
3.04266	0.0485335	0.746601	0.0650059	0.948169	0.998262	chr18-30667576-30668536
13.0023	0.0477228	0.74462	0.0640901	0.948898	0.998262	chr18-35938830-35939783
25.8454	0.0468364	0.723907	0.0646995	0.948413	0.998262	chr18-47754219-47755226
37.6137	0.0448944	0.690783	0.0649907	0.948181	0.998262	chr18-49510367-49511333
2.03417	0.046949	0.724173	0.0648312	0.948308	0.998262	chr18-51436950-51437800
6.58139	0.0414569	0.64612	0.0641628	0.948841	0.998262	chr18-52728113-52729319
1.54625	0.0449666	0.701342	0.0641151	0.948879	0.998262	chr18-64917864-64918742
3.81306	0.0419001	0.651896	0.0642742	0.948752	0.998262	chr18-65351890-65352821
2.16741	0.0463473	0.730928	0.0634088	0.949441	0.998262	chr18-68324328-68325300
4.69974	0.0498852	0.777782	0.0641378	0.948861	0.998262	chr18-71248924-71250044
111.101	0.0441084	0.679957	0.0648693	0.948278	0.998262	chr19-12141028-12141908
329.826	0.0443899	0.690162	0.0643181	0.948717	0.998262	chr19-12983163-12984118
234.193	0.047248	0.722712	0.065376	0.947875	0.998262	chr19-14432879-14433806
176.514	0.0455189	0.696794	0.0653262	0.947914	0.998262	chr19-37779077-37780139
270.584	0.0451422	0.689664	0.0654553	0.947811	0.998262	chr19-39445066-39446040
6.89867	0.0455702	0.708694	0.0643017	0.94873	0.998262	chr19-41183298-41184261
737.56	0.0440135	0.684831	0.0642691	0.948756	0.998262	chr19-41859491-41860485
963.819	0.0439868	0.689618	0.0637843	0.949142	0.998262	chr19-44890281-44891439
280.139	0.0444268	0.684388	0.0649147	0.948242	0.998262	chr19-49451358-49452277
216.684	0.0463774	0.705978	0.0656924	0.947623	0.998262	chr19-55484611-55485615
466.668	0.0435161	0.685121	0.0635159	0.949356	0.998262	chr19-57279761-57280737
288.829	0.0429622	0.669153	0.0642039	0.948808	0.998262	chr20-8131768-8132755
3.68109	0.0487114	0.766705	0.0635334	0.949342	0.998262	chr20-14222966-14224024
75.9455	0.0433496	0.672501	0.0644603	0.948604	0.998262	chr20-17536692-17537623
16.563	0.0492413	0.757604	0.0649961	0.948177	0.998262	chr20-20372763-20373888
23.6612	0.0458399	0.721754	0.0635118	0.949359	0.998262	chr20-34951311-34952365
11.1318	0.0458265	0.706432	0.0648703	0.948277	0.998262	chr20-50649257-50650399
21.6426	0.0470505	0.724962	0.0649007	0.948253	0.998262	chr20-62878968-62880177
8.16419	0.0465886	0.734263	0.0634494	0.949409	0.998262	chr21-36421947-36422917
5.14149	0.0447123	0.701826	0.0637085	0.949202	0.998262	chr21-39484546-39485643
97.6083	0.0494802	0.778423	0.0635647	0.949317	0.998262	chr21-42219872-42220848
18.5393	0.0462671	0.729023	0.0634645	0.949397	0.998262	chr21-46035608-46037019
10.1115	0.0486713	0.765015	0.0636213	0.949272	0.998262	chr21-46139160-46140571
2.52389	0.0484157	0.741088	0.0653306	0.947911	0.998262	chr22-19656282-19657180
2.09352	0.0469664	0.731538	0.0642023	0.948809	0.998262	chr22-23603245-23603957
261.433	0.0452016	0.692117	0.0653091	0.947928	0.998262	chr22-26672407-26673452
11.4842	0.0408518	0.642382	0.0635942	0.949293	0.998262	chr22-35205029-35206029
8.38103	0.0473126	0.730948	0.0647277	0.948391	0.998262	chr22-39368260-39369187
6.14831	0.0422877	0.653346	0.0647247	0.948393	0.998262	chr22-45451752-45452625
15.5927	0.0377084	0.582447	0.0647414	0.94838	0.998262	chr22-48238710-48239611
28.043	0.0496567	0.765135	0.0648992	0.948254	0.998262	chrX-8729734-8731362
3.84375	0.048897	0.763955	0.064005	0.948966	0.998262	chrX-11380033-11381133
4.47858	0.0418396	0.646361	0.064731	0.948388	0.998262	chrX-18668202-18669130
3.17427	0.0455837	0.696062	0.065488	0.947785	0.998262	chrX-19554549-19555437
4.01105	0.045386	0.700204	0.0648182	0.948319	0.998262	chrX-39995153-39996076
134.958	0.0441546	0.676596	0.0652598	0.947967	0.998262	chrX-81201627-81202594
14.1356	0.0460367	0.721426	0.0638135	0.949119	0.998262	chrX-115911847-115912917
27.6547	0.0451312	0.709384	0.0636202	0.949273	0.998262	chrX-119004569-119005584
13.0952	0.0450974	0.688575	0.0654939	0.947781	0.998262	chrX-133359207-133360253
43.1398	0.0437648	0.685112	0.0638797	0.949066	0.998262	chrX-153074255-153075773
89.2005	0.0456246	0.701529	0.0650359	0.948145	0.998262	chrX-153830376-153831338
1.96258	0.046065	0.724261	0.0636028	0.949287	0.998262	chrY-17042868-17043748
1.64394	0.0449101	0.709462	0.0633016	0.949526	0.998263	chr1-72157804-72158751
383.366	0.042485	0.67109	0.0633074	0.949522	0.998263	chr1-160400004-160401844
5.97508	0.0441985	0.698693	0.0632588	0.94956	0.998263	chr2-239553518-239554586
10.6229	0.0418232	0.660893	0.0632828	0.949541	0.998263	chr6-88111785-88112738
132.756	0.0430828	0.681003	0.0632638	0.949556	0.998263	chr9-126228562-126229501
3.18753	0.0436046	0.68898	0.0632887	0.949537	0.998263	chr12-114500822-114501695
320.479	0.0440074	0.695583	0.0632668	0.949554	0.998263	chr19-55674699-55675652
296.753	0.043305	0.684569	0.0632589	0.94956	0.998263	chrX-52995199-52996216
470.323	0.0426244	0.6739	0.0632503	0.949567	0.998265	chr2-121529980-121531287
9.50866	0.0458151	0.724509	0.063236	0.949579	0.998265	chr4-329668-330679
6.39421	0.0481684	0.761643	0.0632428	0.949573	0.998265	chr15-91749774-91750685
351.592	0.0438015	0.6927	0.0632329	0.949581	0.998265	chr20-34362918-34363878
7.88011	0.0467327	0.739022	0.0632359	0.949579	0.998265	chr20-57456945-57457945
175.955	0.0433509	0.685709	0.0632206	0.949591	0.998268	chr19-56840362-56841272
46.2102	0.0454246	0.718676	0.063206	0.949602	0.998271	chr22-31976820-31977909
96.2082	0.0469641	0.743114	0.063199	0.949608	0.998273	chr10-132630661-132632834
4.95209	0.0384806	0.610175	0.0630649	0.949715	0.998287	chr1-102967503-102968459
7.08065	0.0457524	0.726341	0.0629902	0.949774	0.998287	chr1-158961420-158962478
153.885	0.0454489	0.721016	0.0630345	0.949739	0.998287	chr2-48420141-48421292
50.549	0.043086	0.683219	0.0630631	0.949716	0.998287	chr2-71801633-71802644
442.003	0.0429283	0.682035	0.0629415	0.949813	0.998287	chr2-121755107-121756048
2.27931	0.0437367	0.694736	0.0629544	0.949803	0.998287	chr2-231947221-231948133
3.13738	0.0466981	0.741151	0.0630076	0.94976	0.998287	chr2-240189433-240190379
1.64001	0.0444294	0.705346	0.0629894	0.949775	0.998287	chr3-7010054-7011096
693.015	0.0426851	0.676599	0.0630877	0.949697	0.998287	chr3-66500642-66501591
65.7902	0.0463517	0.734913	0.063071	0.94971	0.998287	chr3-120560967-120561927
3.1095	0.0463677	0.73563	0.0630313	0.949742	0.998287	chr3-149278950-149279970
2.00391	0.0455157	0.723401	0.0629191	0.949831	0.998287	chr4-78012042-78012922
160.717	0.0429872	0.682295	0.0630039	0.949763	0.998287	chr5-81232467-81233671
10.8577	0.0399246	0.634514	0.0629216	0.949829	0.998287	chr5-107429868-107431116
100.897	0.0458227	0.727434	0.0629922	0.949773	0.998287	chr6-111709633-111710581
314.979	0.0432253	0.68672	0.0629445	0.949811	0.998287	chr7-1503948-1504908
2.50662	0.0403446	0.63876	0.0631608	0.949638	0.998287	chr7-26560225-26561221
406.693	0.0429663	0.68156	0.0630411	0.949734	0.998287	chr7-45768494-45769475
1.53985	0.0439842	0.699434	0.0628855	0.949858	0.998287	chr7-48535160-48536123
1.62075	0.0443355	0.704118	0.062966	0.949794	0.998287	chr7-120634405-120635302
2.4126	0.0464946	0.738011	0.0629999	0.949767	0.998287	chr7-123363411-123364431
22.0012	0.044157	0.701401	0.0629554	0.949802	0.998287	chr8-33717716-33718997
69.3577	0.0432376	0.687391	0.062901	0.949845	0.998287	chr8-97553184-97554358
1.54506	0.0437231	0.693362	0.0630596	0.949719	0.998287	chr8-109145321-109146232
5.50119	0.0486529	0.771515	0.0630615	0.949718	0.998287	chr8-123152073-123152990
413.075	0.0427502	0.677957	0.0630574	0.949721	0.998287	chr8-144462182-144463357
1.62602	0.0443132	0.703662	0.0629751	0.949786	0.998287	chr9-5284520-5285452
352.378	0.0447131	0.710987	0.0628888	0.949855	0.998287	chr9-134135397-134136495
5.84875	0.041271	0.655951	0.0629178	0.949832	0.998287	chr11-46222299-46223189
1.55239	0.0441436	0.701619	0.0629169	0.949833	0.998287	chr12-73685216-73685836
6.01189	0.0452091	0.71647	0.0630999	0.949687	0.998287	chr12-107383328-107384288
504.956	0.0426311	0.67728	0.0629446	0.949811	0.998287	chr13-28718525-28719469
519.327	0.0422346	0.668611	0.0631677	0.949633	0.998287	chr13-39037620-39038566
1.6158	0.0444392	0.705663	0.0629751	0.949786	0.998287	chr13-89456219-89457141
1.5588	0.0441441	0.701552	0.0629235	0.949827	0.998287	chr14-45910236-45911115
13.5572	0.0416351	0.660954	0.0629924	0.949773	0.998287	chr14-57188799-57189718
5.1457	0.0484021	0.76677	0.0631247	0.949667	0.998287	chr15-27689994-27691005
60.1692	0.0455739	0.724665	0.0628895	0.949854	0.998287	chr15-67146086-67147687
198.813	0.0478365	0.759777	0.0629612	0.949797	0.998287	chr15-77543022-77543946
16.3366	0.0453811	0.720795	0.0629598	0.949799	0.998287	chr15-101132034-101133209
48.2753	0.0412706	0.656123	0.0629006	0.949846	0.998287	chr16-87602025-87603079
9.22925	0.0416963	0.661968	0.0629883	0.949776	0.998287	chr17-29057124-29058083
420.993	0.0431447	0.685452	0.0629435	0.949811	0.998287	chr17-51153061-51154057
352.205	0.0432398	0.68506	0.0631182	0.949672	0.998287	chr17-58531539-58532493
4.57282	0.0493677	0.783394	0.0630177	0.949752	0.998287	chr18-56301894-56302842
321.881	0.0436331	0.692172	0.0630379	0.949736	0.998287	chr19-52897263-52898196
23.198	0.0437928	0.694498	0.0630567	0.949721	0.998287	chr20-61629752-61630666
227.964	0.0427448	0.677792	0.0630648	0.949715	0.998287	chrX-151396623-151397623
5.44469	0.0409949	0.652432	0.062834	0.949899	0.998292	chr1-107626072-107627036
354.876	0.0486997	0.774805	0.0628542	0.949883	0.998292	chr4-145935807-145937993
479.267	0.0423718	0.674173	0.0628501	0.949886	0.998292	chr4-184733710-184734666
5.50949	0.0445673	0.708861	0.0628717	0.949869	0.998292	chr7-68862600-68863545
2.71196	0.0460242	0.732562	0.0628264	0.949905	0.998292	chr7-101972358-101973247
13.3232	0.0480617	0.764953	0.0628297	0.949902	0.998292	chr9-137705341-137706403
3.04107	0.0463924	0.738406	0.0628278	0.949904	0.998292	chr12-68134114-68135071
28.7194	0.0436053	0.694084	0.0628242	0.949906	0.998292	chr18-57121353-57122414
7.62947	0.0422662	0.673378	0.0627674	0.949952	0.998292	chr1-17121229-17121972
7.24711	0.0410236	0.653513	0.062774	0.949946	0.998292	chr3-9217677-9218687
24.7433	0.0368511	0.58711	0.0627669	0.949952	0.998292	chr3-128282414-128283335
360.674	0.0422126	0.672083	0.0628086	0.949919	0.998292	chr3-186566857-186567808
1.98485	0.0398871	0.63544	0.0627709	0.949949	0.998292	chr4-167623776-167624532
279.341	0.042143	0.671444	0.0627646	0.949954	0.998292	chr5-108727788-108728742
2.47134	0.0461131	0.734516	0.0627803	0.949941	0.998292	chr8-94655603-94656572
2.75653	0.0411578	0.65583	0.0627568	0.94996	0.998295	chr7-18890756-18891813
12.2855	0.0387304	0.617241	0.0627477	0.949967	0.998299	chr10-238766-239702
19.51	0.0456929	0.728437	0.0627274	0.949984	0.998299	chr1-43764445-43765294
4.57035	0.0477372	0.761775	0.0626657	0.950033	0.998299	chr1-184459397-184460373
9.28942	0.0456856	0.728741	0.0626911	0.950012	0.998299	chr1-224168619-224169547
29.2786	0.0457152	0.729098	0.0627011	0.950005	0.998299	chr1-228963468-228965168
4.01296	0.0415075	0.661811	0.062718	0.949991	0.998299	chr2-107373919-107374935
2.41214	0.0463467	0.739619	0.062663	0.950035	0.998299	chr3-183009688-183010509
9.31189	0.0487108	0.777259	0.06267	0.950029	0.998299	chr5-148832605-148833595
4.51399	0.047836	0.76285	0.0627069	0.95	0.998299	chr6-105846216-105847077
2.42464	0.0465763	0.742491	0.0627298	0.949982	0.998299	chr8-97849394-97850372
1.58069	0.0441105	0.703554	0.0626967	0.950008	0.998299	chr11-56517088-56517966
357.18	0.0424094	0.676662	0.0626744	0.950026	0.998299	chr12-68932773-68933760
4.29776	0.0436449	0.696546	0.0626591	0.950038	0.998299	chr15-56058793-56059676
2.9401	0.0472762	0.754326	0.0626734	0.950027	0.998299	chr18-70518008-70518905
3.3335	0.0417369	0.665862	0.0626809	0.950021	0.998299	chr21-25676159-25677037
376.385	0.0423647	0.677406	0.0625396	0.950133	0.998301	chr1-28088212-28089127
4.59608	0.0481056	0.76824	0.062618	0.950071	0.998301	chr1-40134805-40135783
3.78448	0.0464051	0.741605	0.0625738	0.950106	0.998301	chr1-70416276-70417171
5.68845	0.0414575	0.662202	0.0626056	0.950081	0.998301	chr1-203103111-203103987
6.02287	0.0480082	0.76707	0.0625865	0.950096	0.998301	chr2-126689852-126690803
3.71097	0.0412036	0.658491	0.0625727	0.950107	0.998301	chr3-124363299-124364163
11.6748	0.0463742	0.740857	0.0625954	0.950089	0.998301	chr3-168576347-168577359
2.84024	0.0461305	0.737271	0.0625692	0.95011	0.998301	chr4-88497785-88498677
1.62193	0.0440243	0.703188	0.0626068	0.95008	0.998301	chr4-174676876-174677786
2.15489	0.0457763	0.730948	0.0626259	0.950064	0.998301	chr6-72149055-72150261
3.52463	0.0439985	0.702699	0.0626136	0.950074	0.998301	chr6-126914050-126915332
1.5967	0.044291	0.70812	0.0625473	0.950127	0.998301	chr7-52773384-52774315
9.86691	0.0465065	0.74304	0.0625896	0.950093	0.998301	chr14-101131683-101132922
21.0528	0.0453645	0.724934	0.0625775	0.950103	0.998301	chr15-88614160-88615151
393.668	0.042906	0.685282	0.0626107	0.950077	0.998301	chr16-89560206-89561201
10.4503	0.0423298	0.67686	0.0625385	0.950134	0.998301	chr20-45985332-45986244
40.1245	0.0377724	0.604093	0.0625273	0.950143	0.998303	chr1-27428213-27429196
1.56914	0.0437039	0.699096	0.0625149	0.950153	0.998304	chr3-165367309-165367948
30.9871	0.042833	0.685283	0.062504	0.950161	0.998309	chr4-123243539-123244893
1.54965	0.0436467	0.698774	0.0624619	0.950195	0.99833	chr8-113914542-113915465
1.91671	0.0451467	0.722911	0.0624513	0.950203	0.99833	chr9-70862626-70863538
457.547	0.0435476	0.697167	0.0624636	0.950194	0.99833	chr22-50326610-50327590
1.90186	0.0450523	0.721583	0.0624354	0.950216	0.998337	chr21-22331856-22332781
7.00203	0.0377838	0.605357	0.0624157	0.950232	0.998343	chr4-156945199-156946206
6.46629	0.0480874	0.77041	0.062418	0.95023	0.998343	chr17-63513254-63514256
1.63209	0.0439959	0.704997	0.0624058	0.95024	0.998348	chr5-57971804-57972704
63.6764	0.0466862	0.748339	0.0623864	0.950255	0.998357	chr17-45240543-45242347
189.127	0.041451	0.664673	0.062363	0.950274	0.998364	chr7-8261545-8262533
27.8694	0.0451408	0.724113	0.0623395	0.950293	0.998371	chr11-130671979-130673048
6.73757	0.0414089	0.664495	0.0623164	0.950311	0.998379	chr1-201302061-201303036
1.62564	0.0439008	0.704466	0.0623178	0.95031	0.998379	chr3-190690546-190691469
318.518	0.0416072	0.668038	0.0622827	0.950338	0.998382	chr2-202237971-202238953
1.563	0.0435728	0.699562	0.0622857	0.950335	0.998382	chr4-48941539-48942523
3.65265	0.0434947	0.698065	0.0623076	0.950318	0.998382	chr6-117129290-117130144
16.1748	0.0467219	0.750049	0.0622918	0.95033	0.998382	chr11-120808379-120809501
473.548	0.0413933	0.66634	0.0621205	0.950467	0.99839	chr2-226791268-226792173
221.87	0.0421757	0.678081	0.0621987	0.950405	0.99839	chr2-236167014-236169003
242.953	0.0426633	0.685666	0.0622218	0.950386	0.99839	chr3-57555720-57556671
1.60558	0.0435112	0.700799	0.0620881	0.950493	0.99839	chr3-101008035-101008980
155.436	0.042257	0.679478	0.0621903	0.950411	0.99839	chr3-129489966-129490936
15.9425	0.0461536	0.743872	0.0620451	0.950527	0.99839	chr3-156885377-156886746
429.656	0.041577	0.669005	0.0621474	0.950445	0.99839	chr4-102500931-102502539
1.63508	0.0438097	0.706115	0.0620433	0.950528	0.99839	chr4-154674419-154675313
13.2279	0.0455646	0.732084	0.0622395	0.950372	0.99839	chr4-181569281-181570211
1.97897	0.0454074	0.729378	0.0622549	0.95036	0.99839	chr5-58754901-58756024
2.68483	0.0461817	0.741906	0.0622474	0.950366	0.99839	chr5-93442003-93442908
123.862	0.0423531	0.681475	0.0621491	0.950444	0.99839	chr6-27131250-27132124
1.55485	0.0435164	0.701385	0.0620435	0.950528	0.99839	chr7-153400465-153401487
1.56388	0.0435628	0.701607	0.0620901	0.950491	0.99839	chr8-114125421-114126263
4.04317	0.0393759	0.633038	0.0622014	0.950402	0.99839	chr9-4376724-4377706
17.5126	0.0459094	0.739223	0.062105	0.950479	0.99839	chr9-70805626-70806868
27.8871	0.0419425	0.674853	0.0621505	0.950443	0.99839	chr10-24357258-24358195
4.61399	0.0475608	0.765402	0.0621383	0.950453	0.99839	chr10-75716991-75717951
485.913	0.0420256	0.676029	0.0621654	0.950431	0.99839	chr10-102503546-102504422
100.458	0.0445757	0.718008	0.0620824	0.950497	0.99839	chr11-73335143-73336045
25.6061	0.0434988	0.700636	0.0620847	0.950495	0.99839	chr12-26576374-26577370
68.5642	0.0480954	0.773456	0.0621825	0.950418	0.99839	chr12-57090735-57091632
3.41559	0.0412297	0.664122	0.0620815	0.950498	0.99839	chr12-128649599-128650540
94.6762	0.044854	0.721391	0.0621771	0.950422	0.99839	chr14-99644736-99645755
33.2815	0.0431264	0.694895	0.0620617	0.950514	0.99839	chr16-19502308-19504194
4.10322	0.039562	0.636459	0.0621595	0.950436	0.99839	chr16-86452192-86453079
340.247	0.0429507	0.69041	0.0622104	0.950395	0.99839	chr17-5281887-5282949
364.927	0.042123	0.676797	0.0622388	0.950373	0.99839	chr17-50541646-50542650
292.542	0.0432208	0.694929	0.0621945	0.950408	0.99839	chr17-58218761-58219741
92.2726	0.0430614	0.692375	0.0621938	0.950409	0.99839	chr18-62585939-62586837
692.405	0.0425355	0.684903	0.0621044	0.95048	0.99839	chr19-42283512-42284601
92.1793	0.0428791	0.690157	0.0621296	0.95046	0.99839	chr22-27804425-27805396
7.18738	0.0371178	0.59821	0.0620482	0.950524	0.99839	chrX-118499020-118499990
9.0619	0.0460719	0.742634	0.0620385	0.950532	0.998391	chr3-179027259-179028186
298.193	0.0424013	0.68361	0.0620255	0.950543	0.998391	chr3-133037916-133038861
1.60063	0.0437067	0.704636	0.0620274	0.950541	0.998391	chr4-97994470-97995407
40.5369	0.0425176	0.68559	0.0620162	0.95055	0.998391	chr4-150366209-150367188
235.511	0.0420874	0.678782	0.0620043	0.950559	0.998391	chr6-26521563-26522513
3.85944	0.0465204	0.750408	0.0619934	0.950568	0.998391	chr7-21844261-21845202
65.3677	0.0469865	0.757911	0.0619948	0.950567	0.998391	chr19-18469337-18470209
15.2887	0.042397	0.68401	0.061983	0.950576	0.998393	chr11-16239060-16240063
1.71504	0.0441003	0.711934	0.0619444	0.950607	0.998399	chr5-108086633-108087529
1.64168	0.0437877	0.70662	0.0619678	0.950588	0.998399	chr6-64175362-64176328
75.5859	0.0452413	0.730322	0.061947	0.950605	0.998399	chr11-118930025-118930992
355.608	0.0430782	0.695217	0.0619636	0.950592	0.998399	chr16-82169835-82170974
20.4493	0.043614	0.704513	0.0619066	0.950637	0.998414	chr12-62010033-62011117
82.0519	0.0442768	0.71938	0.0615486	0.950922	0.998422	chr1-24390965-24391880
4.50675	0.0463139	0.76071	0.0608824	0.951453	0.998422	chr1-26725715-26726651
132.787	0.041461	0.68712	0.0603402	0.951885	0.998422	chr1-27857811-27858762
453.682	0.0421668	0.690555	0.0610622	0.95131	0.998422	chr1-43707065-43708033
77.6751	0.0460626	0.744521	0.0618687	0.950667	0.998422	chr1-51329972-51331022
6.97052	0.0385395	0.637488	0.0604554	0.951793	0.998422	chr1-56921335-56922171
3.54366	0.046032	0.757702	0.0607522	0.951557	0.998422	chr1-75036472-75037613
52.9889	0.0420504	0.695736	0.0604401	0.951805	0.998422	chr1-77404982-77406068
4.31306	0.0447036	0.72664	0.061521	0.950944	0.998422	chr1-85351792-85352744
21.6967	0.0449258	0.740007	0.0607099	0.95159	0.998422	chr1-111266395-111268588
3.62359	0.046325	0.762907	0.0607216	0.951581	0.998422	chr1-111982062-111982893
1.56437	0.0429672	0.699253	0.0614472	0.951003	0.998422	chr1-118777075-118777903
7.74776	0.039283	0.64054	0.0613279	0.951098	0.998422	chr1-119626653-119627624
1.59523	0.0435374	0.703648	0.0618738	0.950663	0.998422	chr1-172888260-172889193
9.72625	0.0467827	0.768251	0.060895	0.951443	0.998422	chr1-180163691-180164683
1.86717	0.0435749	0.719451	0.0605669	0.951704	0.998422	chr1-196666355-196667140
59.7977	0.040878	0.664439	0.0615226	0.950943	0.998422	chr1-207619779-207621278
10.284	0.0393496	0.649593	0.0605757	0.951697	0.998422	chr1-219576435-219577667
3.65028	0.0398095	0.647217	0.0615088	0.950954	0.998422	chr1-225968334-225969289
14.4443	0.0428331	0.704712	0.0607809	0.951534	0.998422	chr2-860061-860964
142.952	0.0408998	0.674631	0.0606254	0.951658	0.998422	chr2-1817162-1818142
367.426	0.0411104	0.676815	0.0607409	0.951566	0.998422	chr2-15591440-15592378
2.92485	0.0390506	0.645926	0.0604567	0.951792	0.998422	chr2-32712574-32713536
29.6151	0.0446883	0.734582	0.060835	0.951491	0.998422	chr2-43634357-43635372
172.924	0.0463959	0.769872	0.0602645	0.951945	0.998422	chr2-55048734-55049744
5.47831	0.0444397	0.732682	0.0606534	0.951635	0.998422	chr2-141975050-141975959
16.1626	0.0464278	0.765165	0.0606768	0.951617	0.998422	chr2-144477497-144478475
2.37925	0.045032	0.739065	0.0609311	0.951414	0.998422	chr2-152917754-152918724
23.9227	0.0425955	0.69831	0.0609981	0.951361	0.998422	chr2-199985370-199986337
442.114	0.0408155	0.676966	0.0602918	0.951923	0.998422	chr2-206443022-206444116
526.176	0.0411451	0.672058	0.0612226	0.951182	0.998422	chr2-216412036-216412979
7.92024	0.0454196	0.736585	0.0616624	0.950832	0.998422	chr2-239905345-239906754
1.93092	0.0436953	0.724851	0.0602818	0.951931	0.998422	chr2-239908308-239909358
45.7358	0.0400147	0.652695	0.061307	0.951115	0.998422	chr3-5787547-5788521
5.21179	0.039876	0.646516	0.0616783	0.950819	0.998422	chr3-16723664-16724608
3.23155	0.0445206	0.732084	0.0608135	0.951508	0.998422	chr3-25173930-25174893
84.9061	0.0427649	0.69336	0.0616779	0.950819	0.998422	chr3-39447476-39448494
22.8854	0.0460178	0.743643	0.0618816	0.950657	0.998422	chr3-42178976-42179985
223.393	0.0418535	0.682096	0.0613601	0.951072	0.998422	chr3-48472727-48473676
374.246	0.0411424	0.680438	0.0604645	0.951786	0.998422	chr3-48847206-48848201
53.2058	0.0452199	0.740241	0.0610881	0.951289	0.998422	chr3-65712763-65713762
2.85904	0.0451027	0.74485	0.0605528	0.951715	0.998422	chr3-78250262-78251180
4.49549	0.0411	0.669878	0.0613545	0.951077	0.998422	chr3-127713771-127714669
14.8641	0.0475778	0.774625	0.0614205	0.951024	0.998422	chr3-128803836-128805468
19.6233	0.0369364	0.612191	0.0603348	0.951889	0.998422	chr3-135325473-135326424
1.54391	0.0432444	0.703511	0.0614694	0.950985	0.998422	chr3-151812888-151813878
2.11005	0.0443557	0.733578	0.0604649	0.951785	0.998422	chr3-174681752-174682871
6.17227	0.0423015	0.691901	0.0611381	0.951249	0.998422	chr4-2171951-2172814
1.59176	0.0425374	0.705252	0.0603152	0.951905	0.998422	chr4-11875512-11876393
3.27932	0.0446936	0.738399	0.0605277	0.951735	0.998422	chr4-23541591-23542531
2.383	0.0446858	0.739366	0.060438	0.951807	0.998422	chr4-23771101-23771958
14.4095	0.0395657	0.651293	0.0607495	0.951559	0.998422	chr4-37541899-37543311
3.31211	0.0390618	0.642037	0.0608404	0.951486	0.998422	chr4-55038035-55038950
1.63673	0.0428503	0.707194	0.060592	0.951684	0.998422	chr4-57803330-57804246
1.55972	0.0428776	0.703795	0.0609234	0.95142	0.998422	chr4-59428586-59429558
1.57775	0.0424156	0.702107	0.0604118	0.951828	0.998422	chr4-63606966-63607828
3.28367	0.0462583	0.757397	0.0610754	0.951299	0.998422	chr4-76974068-76975213
1.88053	0.0444291	0.722443	0.0614985	0.950962	0.998422	chr4-84575638-84576618
1.57601	0.0433725	0.702675	0.0617247	0.950782	0.998422	chr4-89560418-89561320
2.39677	0.0449377	0.736273	0.061034	0.951332	0.998422	chr4-130843226-130844153
3.45188	0.0457685	0.747128	0.0612593	0.951153	0.998422	chr4-132061127-132062352
1.5649	0.0425404	0.700985	0.0606866	0.951609	0.998422	chr4-175472274-175473244
3.89832	0.0432034	0.708529	0.0609762	0.951378	0.998422	chr4-186821712-186822566
498.158	0.0414327	0.67574	0.0613145	0.951109	0.998422	chr5-6632819-6633814
24.8647	0.0442562	0.715974	0.0618126	0.950712	0.998422	chr5-38478065-38479885
7.58365	0.0406797	0.65797	0.0618261	0.950701	0.998422	chr5-79850112-79851010
329.247	0.0412516	0.672699	0.0613226	0.951102	0.998422	chr5-81851401-81853453
5.89353	0.04006	0.663657	0.0603625	0.951867	0.998422	chr5-83388409-83389243
77.0763	0.0457104	0.74903	0.0610262	0.951338	0.998422	chr5-91381608-91382424
534.806	0.0405405	0.665758	0.0608938	0.951444	0.998422	chr5-115169530-115170508
13.3856	0.0452123	0.731778	0.0617841	0.950735	0.998422	chr5-124193100-124194046
192.195	0.042247	0.686763	0.0615162	0.950948	0.998422	chr5-140926116-140927152
522.582	0.0417299	0.681542	0.0612286	0.951177	0.998422	chr5-173056709-173057698
11.5729	0.041181	0.666144	0.06182	0.950706	0.998422	chr5-173735002-173735941
570.516	0.0411711	0.671956	0.0612706	0.951144	0.998422	chr6-20401189-20402138
5.95394	0.0389878	0.646363	0.0603187	0.951902	0.998422	chr6-27295952-27296896
329.17	0.0424875	0.686943	0.0618501	0.950682	0.998422	chr6-27478310-27480108
8.71868	0.0445123	0.72302	0.0615644	0.95091	0.998422	chr6-53679222-53680279
6.1407	0.0387833	0.627255	0.0618302	0.950698	0.998422	chr6-54191168-54192095
2.03838	0.0443902	0.727618	0.0610076	0.951353	0.998422	chr6-77035969-77036864
1.65715	0.0427868	0.707264	0.0604962	0.95176	0.998422	chr6-80395518-80396450
1.56512	0.0426511	0.700522	0.0608848	0.951451	0.998422	chr6-102073267-102074150
3.66636	0.0438415	0.708373	0.0618905	0.95065	0.998422	chr6-118195565-118196527
20.2557	0.0434145	0.707488	0.0613643	0.951069	0.998422	chr6-135546312-135547433
2.04036	0.0447517	0.723696	0.0618376	0.950692	0.998422	chr6-137890480-137891193
9.75375	0.0363222	0.589054	0.0616619	0.950832	0.998422	chr6-152068659-152069918
14.7039	0.0439706	0.714848	0.0615103	0.950953	0.998422	chr6-165726515-165727626
1.75799	0.0414806	0.685414	0.060519	0.951742	0.998422	chr7-26413045-26413916
4.46699	0.0428183	0.698655	0.0612868	0.951131	0.998422	chr7-76213994-76214907
3.37446	0.0418623	0.689428	0.0607203	0.951582	0.998422	chr7-93249300-93250257
291.556	0.0425886	0.693163	0.061441	0.951008	0.998422	chr7-100693674-100694756
1.72886	0.0433575	0.71308	0.0608031	0.951516	0.998422	chr7-108187746-108188535
162.101	0.0412113	0.667211	0.0617666	0.950749	0.998422	chr7-112161821-112162765
7.66534	0.0409176	0.661776	0.0618299	0.950698	0.998422	chr7-114929764-114930834
405.783	0.0419659	0.682559	0.0614831	0.950974	0.998422	chr7-122143761-122144713
3.80446	0.0404618	0.661894	0.0611304	0.951255	0.998422	chr7-131943386-131944282
6.7662	0.0406254	0.672163	0.0604399	0.951805	0.998422	chr8-11676609-11677527
24.4883	0.045668	0.744379	0.0613505	0.95108	0.998422	chr8-13193400-13195056
5.30602	0.0419505	0.688059	0.0609694	0.951384	0.998422	chr8-26961804-26962861
1.53586	0.042797	0.699426	0.0611888	0.951209	0.998422	chr8-33617160-33618045
4.47288	0.0463093	0.759554	0.0609691	0.951384	0.998422	chr8-49303542-49304386
2.22565	0.0454052	0.742091	0.0611855	0.951211	0.998422	chr8-58428810-58429855
36.4106	0.0364931	0.601619	0.0606583	0.951631	0.998422	chr8-79611576-79612400
1.56818	0.0434273	0.703595	0.061722	0.950784	0.998422	chr8-105010899-105011919
2.56284	0.0447648	0.737471	0.0607004	0.951598	0.998422	chr8-105484766-105485730
1.61343	0.0427122	0.707639	0.0603588	0.95187	0.998422	chr8-107174879-107175726
248.822	0.0414876	0.680151	0.0609976	0.951361	0.998422	chr8-108248268-108249246
5.20993	0.0393372	0.650565	0.0604663	0.951784	0.998422	chr8-109667587-109668559
3.90672	0.0462277	0.755966	0.0611505	0.951239	0.998422	chr8-122294102-122295115
5.37984	0.0432362	0.707	0.0611545	0.951236	0.998422	chr8-140943986-140944896
1.61574	0.0430774	0.705114	0.0610928	0.951285	0.998422	chr9-10967353-10968274
2.08285	0.044028	0.728336	0.0604501	0.951797	0.998422	chr9-26519136-26520008
20.5819	0.0455646	0.743938	0.0612479	0.951162	0.998422	chr9-35859130-35860060
1.5734	0.0433973	0.70271	0.061757	0.950756	0.998422	chr9-74871899-74872806
284.671	0.0420339	0.685526	0.0613162	0.951107	0.998422	chr9-78235690-78236682
14.3448	0.0463121	0.760909	0.0608642	0.951467	0.998422	chr9-93192458-93194044
7.69745	0.0411519	0.675803	0.0608933	0.951444	0.998422	chr9-115132272-115133290
1.54127	0.0423996	0.695952	0.0609232	0.95142	0.998422	chr10-2083303-2084227
2.95934	0.044221	0.724242	0.0610584	0.951313	0.998422	chr10-11003789-11004709
23.2037	0.0477619	0.774175	0.0616939	0.950807	0.998422	chr10-22613124-22614232
6.30096	0.0428664	0.698848	0.0613388	0.951089	0.998422	chr10-75498227-75499150
35.6463	0.0455481	0.745998	0.0610565	0.951314	0.998422	chr10-80387859-80388932
43.0417	0.041303	0.669452	0.0616966	0.950804	0.998422	chr10-81018818-81019868
3.06936	0.0461564	0.75515	0.0611222	0.951262	0.998422	chr10-82680339-82681316
1.63751	0.0431495	0.705966	0.0611211	0.951263	0.998422	chr10-107481773-107482760
81.4951	0.0423743	0.6954	0.0609352	0.951411	0.998422	chr10-126748747-126749743
4.07511	0.0394857	0.64099	0.061601	0.950881	0.998422	chr10-128177984-128179643
8.9515	0.0401725	0.64952	0.0618495	0.950683	0.998422	chr10-129395862-129396771
34.1982	0.0402127	0.660562	0.0608764	0.951458	0.998422	chr11-26134538-26135632
3.23256	0.0445112	0.737119	0.0603853	0.951849	0.998422	chr11-27026832-27027790
229.94	0.0413885	0.674304	0.0613795	0.951057	0.998422	chr11-36289026-36290015
1.57152	0.0426651	0.702609	0.0607239	0.951579	0.998422	chr11-38430377-38431315
265.482	0.0458258	0.760507	0.0602569	0.951951	0.998422	chr11-66257465-66258600
586.715	0.0410041	0.673145	0.0609142	0.951428	0.998422	chr11-78188239-78189177
9.41112	0.0405558	0.661725	0.061288	0.95113	0.998422	chr11-119332224-119333112
2.05337	0.0370016	0.612593	0.0604016	0.951836	0.998422	chr12-1284109-1285149
1.60904	0.0430442	0.707028	0.0608805	0.951454	0.998422	chr12-9610327-9611248
2.31555	0.044795	0.73607	0.060857	0.951473	0.998422	chr12-16559389-16560130
505.415	0.0411753	0.674007	0.0610903	0.951287	0.998422	chr12-22624665-22625600
640.6	0.0407797	0.676434	0.0602862	0.951928	0.998422	chr12-45990159-45991159
325.717	0.0406481	0.664289	0.0611904	0.951208	0.998422	chr12-64758893-64759891
7.4359	0.0457634	0.747953	0.0611848	0.951212	0.998422	chr12-76341724-76342850
2.53877	0.0443793	0.731686	0.0606535	0.951635	0.998422	chr12-84620784-84621872
220.941	0.0409311	0.671939	0.060915	0.951427	0.998422	chr12-96398841-96399937
6.15508	0.044694	0.730568	0.061177	0.951218	0.998422	chr12-105820400-105821349
1.91988	0.0447981	0.725273	0.0617672	0.950748	0.998422	chr13-23188592-23189605
56.0665	0.0390897	0.645807	0.0605285	0.951735	0.998422	chr13-23626470-23627450
1.57446	0.0424715	0.703615	0.0603619	0.951867	0.998422	chr13-31628973-31629890
2.3926	0.0449451	0.735943	0.0610715	0.951302	0.998422	chr13-33747778-33748791
2.82501	0.0400636	0.66353	0.0603795	0.951853	0.998422	chr13-39892498-39893499
291.512	0.0418806	0.682185	0.0613918	0.951047	0.998422	chr13-46052182-46053165
1.60031	0.043282	0.706032	0.0613032	0.951118	0.998422	chr13-83199679-83200593
1.62139	0.0429107	0.709262	0.0605005	0.951757	0.998422	chr13-93792063-93793039
125.152	0.0410555	0.665829	0.0616607	0.950833	0.998422	chr13-99657895-99658960
1.63413	0.0434709	0.704918	0.0616681	0.950827	0.998422	chr13-109093397-109094335
588.703	0.0408812	0.669894	0.0610264	0.951338	0.998422	chr14-22928983-22929962
2.43727	0.0450681	0.740119	0.0608931	0.951444	0.998422	chr14-24393567-24394542
4.11578	0.0470072	0.766373	0.0613373	0.951091	0.998422	chr14-26308609-26309877
6.77295	0.0443822	0.734366	0.0604361	0.951808	0.998422	chr14-33989337-33990678
1.54598	0.0422839	0.700895	0.0603285	0.951894	0.998422	chr14-43713542-43714485
4.74068	0.0438788	0.722878	0.0607	0.951598	0.998422	chr14-47621250-47621852
1.63084	0.0435214	0.705441	0.0616939	0.950807	0.998422	chr14-50248818-50249629
2.10467	0.0450221	0.729915	0.0616813	0.950817	0.998422	chr14-80884350-80885110
16.935	0.0456363	0.748925	0.0609357	0.95141	0.998422	chr15-57025830-57026841
5.58847	0.0406722	0.65867	0.0617489	0.950763	0.998422	chr15-63836308-63837247
109.831	0.0419507	0.694236	0.0604272	0.951815	0.998422	chr15-73636098-73637059
98.1397	0.0424065	0.703719	0.0602605	0.951948	0.998422	chr15-76190425-76191387
7.10418	0.0438601	0.716697	0.0611976	0.951202	0.998422	chr15-93570284-93571161
9.37308	0.0479675	0.780896	0.0614262	0.95102	0.998422	chr15-101397494-101398792
266.687	0.0414833	0.679258	0.0610715	0.951302	0.998422	chr16-58001081-58001700
1.5657	0.0425131	0.701155	0.060633	0.951652	0.998422	chr16-58976175-58977116
1.5725	0.0422113	0.700216	0.0602831	0.95193	0.998422	chr16-59110075-59111298
3.51867	0.0456698	0.742892	0.0614757	0.95098	0.998422	chr16-61917017-61917958
6.99053	0.0381118	0.628419	0.0606472	0.95164	0.998422	chr16-72843841-72844797
55.6476	0.0469703	0.778752	0.0603149	0.951905	0.998422	chr16-73065860-73067558
4.75816	0.0437867	0.714093	0.0613178	0.951106	0.998422	chr17-21711093-21712281
405.655	0.0416448	0.682697	0.0610004	0.951359	0.998422	chr17-31094477-31095375
682.063	0.042295	0.688074	0.0614687	0.950986	0.998422	chr17-48047720-48048717
6.42927	0.0383966	0.633046	0.0606537	0.951635	0.998422	chr17-64299912-64300905
13.4653	0.0448078	0.734425	0.0610107	0.951351	0.998422	chr17-74452658-74453157
5.98838	0.0467194	0.764733	0.0610924	0.951286	0.998422	chr18-815889-816880
512.399	0.0409255	0.676608	0.0604862	0.951768	0.998422	chr18-12990843-12991781
1.62315	0.0427825	0.705809	0.0606148	0.951666	0.998422	chr18-43855148-43856084
347.556	0.0412426	0.67175	0.0613956	0.951044	0.998422	chr18-44678788-44679770
7.4051	0.0451143	0.732702	0.0615725	0.950903	0.998422	chr18-62576304-62577473
1.58509	0.0428021	0.70078	0.0610779	0.951297	0.998422	chr18-71238814-71239789
6.87949	0.0373983	0.609187	0.0613905	0.951048	0.998422	chr18-73341876-73342830
11.7067	0.0476438	0.779662	0.0611084	0.951273	0.998422	chr18-79941399-79942323
311.656	0.0417782	0.68507	0.0609839	0.951372	0.998422	chr19-1241331-1242246
161.785	0.0437591	0.715755	0.061137	0.95125	0.998422	chr19-1279420-1280378
16.558	0.046402	0.751496	0.0617461	0.950765	0.998422	chr19-7549577-7550747
63.9529	0.0463266	0.751175	0.0616722	0.950824	0.998422	chr19-10888154-10889190
21.3472	0.044063	0.726904	0.0606174	0.951664	0.998422	chr19-28489208-28490748
5.88491	0.0417915	0.693383	0.0602719	0.951939	0.998422	chr19-37950380-37951334
368.963	0.0408528	0.677938	0.0602604	0.951948	0.998422	chr19-40690287-40691533
234.617	0.0440265	0.727391	0.0605267	0.951736	0.998422	chr19-45152067-45154199
584.249	0.0417954	0.683929	0.0611107	0.951271	0.998422	chr19-46859936-46861459
18.3415	0.0446564	0.737689	0.0605355	0.951729	0.998422	chr19-47314996-47315989
2.13431	0.0387875	0.643442	0.0602813	0.951932	0.998422	chr20-6226504-6227461
3.37077	0.0436614	0.718475	0.0607695	0.951543	0.998422	chr20-8593812-8594878
14.8231	0.0448958	0.727356	0.0617247	0.950782	0.998422	chr20-15804564-15805596
216.903	0.0404899	0.669418	0.0604853	0.951769	0.998422	chr20-18496700-18497645
4.66895	0.0416733	0.676865	0.0615681	0.950907	0.998422	chr20-20010558-20011476
10.7707	0.0436409	0.719922	0.0606189	0.951663	0.998422	chr20-32604786-32605748
73.2642	0.0433221	0.715053	0.0605858	0.951689	0.998422	chr20-46028984-46030007
11.3986	0.0380322	0.626481	0.0607077	0.951592	0.998422	chr20-53412440-53413428
426.934	0.0418854	0.69187	0.0605395	0.951726	0.998422	chr20-63215771-63216785
2.23804	0.0444408	0.734123	0.0605358	0.951729	0.998422	chr21-29403946-29404925
64.7467	0.0425732	0.701404	0.0606972	0.9516	0.998422	chr21-33019649-33020558
523.669	0.0406455	0.670692	0.0606023	0.951676	0.998422	chr21-34072963-34074098
28.5304	0.0455593	0.752868	0.0605143	0.951746	0.998422	chr21-34595244-34596310
66.2977	0.0355567	0.587393	0.0605331	0.951731	0.998422	chr22-38314819-38315706
178.698	0.0426468	0.689512	0.0618507	0.950682	0.998422	chr22-40177317-40178281
93.0609	0.0441176	0.719937	0.0612798	0.951136	0.998422	chr22-48276587-48278470
29.6587	0.0486107	0.795696	0.061092	0.951286	0.998422	chrX-40152252-40153195
74.7718	0.0422927	0.694005	0.0609401	0.951407	0.998422	chrX-40471740-40472919
261.096	0.040838	0.673129	0.0606689	0.951623	0.998422	chrX-48736963-48737932
38.9014	0.0442602	0.725016	0.0610472	0.951322	0.998422	chrX-104566756-104567805
78.3413	0.0478238	0.794424	0.0601993	0.951997	0.998423	chr1-3858168-3859063
2.37478	0.0377537	0.626795	0.0602329	0.95197	0.998423	chr1-85543881-85544519
1.56178	0.0421165	0.699663	0.0601954	0.952	0.998423	chr1-186772434-186773390
9.81973	0.0399564	0.664081	0.060168	0.952022	0.998423	chr2-22753584-22754632
1.5655	0.0423212	0.70248	0.0602454	0.95196	0.998423	chr3-191919756-191920729
2.68433	0.0438573	0.728983	0.0601623	0.952026	0.998423	chr5-8883153-8884379
38.6425	0.0435359	0.722775	0.0602344	0.951969	0.998423	chr5-171436937-171438032
760.623	0.0408986	0.67943	0.0601955	0.952	0.998423	chr7-138459703-138460639
2.27283	0.0434151	0.721676	0.0601587	0.952029	0.998423	chr9-94455846-94456737
7.919	0.0391525	0.650375	0.0601999	0.951996	0.998423	chr10-76133438-76134441
2.61897	0.044412	0.738113	0.0601697	0.952021	0.998423	chr11-28765722-28766628
20.1224	0.0416378	0.691856	0.0601828	0.95201	0.998423	chr18-70106738-70107738
422.143	0.0418097	0.694307	0.0602179	0.951982	0.998423	chr19-42423121-42424161
25.9274	0.042349	0.704238	0.0601344	0.952049	0.998425	chr1-239976085-239977036
1.95824	0.0435836	0.724598	0.0601487	0.952037	0.998425	chr2-137511269-137512073
5.94265	0.0428209	0.712107	0.0601328	0.95205	0.998425	chr8-109632975-109634038
3.37805	0.0444584	0.739223	0.060142	0.952043	0.998425	chr16-35439939-35441033
334.918	0.0412342	0.687633	0.0599654	0.952183	0.998425	chr1-23019022-23019976
90.1023	0.0412641	0.687236	0.0600436	0.952121	0.998425	chr1-42172935-42173923
204.128	0.0404856	0.676548	0.0598414	0.952282	0.998425	chr1-100350858-100351846
1.57613	0.0422742	0.703938	0.0600538	0.952113	0.998425	chr1-194033228-194034163
1.55499	0.0420136	0.699478	0.0600643	0.952104	0.998425	chr2-35927994-35928870
77.2356	0.0393522	0.655334	0.0600491	0.952117	0.998425	chr2-118221584-118222567
8.63494	0.0458105	0.766386	0.0597746	0.952335	0.998425	chr2-169803140-169804209
44.1786	0.0405879	0.678271	0.0598401	0.952283	0.998425	chr2-197112988-197114046
39.2187	0.04122	0.689026	0.0598235	0.952296	0.998425	chr3-125928656-125929842
39.2134	0.0427841	0.712754	0.0600265	0.952135	0.998425	chr3-188955739-188957648
26.9611	0.0417751	0.697373	0.0599036	0.952232	0.998425	chr4-2134825-2135833
544.878	0.0414007	0.690268	0.0599777	0.952173	0.998425	chr4-2962982-2963974
2.76963	0.0443444	0.740659	0.0598715	0.952258	0.998425	chr4-75803794-75804707
5.42005	0.0373842	0.623108	0.0599964	0.952158	0.998425	chr4-100647343-100648283
1.59421	0.0422897	0.706061	0.0598953	0.952239	0.998425	chr4-107176279-107177257
6.26035	0.0460132	0.765956	0.0600729	0.952098	0.998425	chr4-173490600-173491589
18.9814	0.0415387	0.692557	0.0599787	0.952173	0.998425	chr5-16758918-16760076
7.78594	0.0330945	0.553821	0.0597567	0.952349	0.998425	chr5-153838368-153839288
4.28324	0.045418	0.757083	0.0599909	0.952163	0.998425	chr5-178562834-178563854
3.85636	0.0442327	0.7383	0.0599116	0.952226	0.998425	chr6-70764533-70765394
5.14813	0.0461628	0.769639	0.0599798	0.952172	0.998425	chr7-157572384-157573360
3.21708	0.0388827	0.647516	0.060049	0.952117	0.998425	chr8-52127230-52128168
3.76521	0.0458319	0.762982	0.0600694	0.9521	0.998425	chr8-75078575-75079458
1.55762	0.0419737	0.70105	0.0598726	0.952257	0.998425	chr9-29110205-29111263
7.97353	0.0415733	0.695284	0.0597932	0.95232	0.998425	chr9-109742551-109743582
290.157	0.0408019	0.680402	0.0599674	0.952182	0.998425	chr10-102399082-102400047
9.45923	0.0442293	0.739976	0.0597713	0.952338	0.998425	chr10-122198738-122200467
111.277	0.0430148	0.719786	0.0597605	0.952346	0.998425	chr11-67022881-67023961
61.3883	0.0434558	0.727055	0.0597696	0.952339	0.998425	chr11-72711998-72713013
1.5812	0.0422619	0.703137	0.0601047	0.952072	0.998425	chr12-22779006-22779971
1.60712	0.0421984	0.703856	0.0599532	0.952193	0.998425	chr12-38882112-38883020
14.562	0.0423997	0.707128	0.0599604	0.952187	0.998425	chr12-79373648-79374534
511.132	0.0404815	0.67604	0.0598803	0.952251	0.998425	chr12-112012808-112013767
37.8133	0.0428544	0.714091	0.0600125	0.952146	0.998425	chr13-20391494-20392562
8.74757	0.0406518	0.679101	0.0598612	0.952266	0.998425	chr14-68589245-68590598
8.4289	0.0423401	0.706774	0.0599061	0.95223	0.998425	chr15-42118754-42119707
559.945	0.0411673	0.684883	0.0601086	0.952069	0.998425	chr15-92903907-92904850
3.01588	0.043953	0.733286	0.0599398	0.952204	0.998425	chr16-19469293-19470226
450.756	0.0408591	0.683147	0.0598101	0.952307	0.998425	chr17-67825078-67826064
2.45583	0.0379145	0.632069	0.0599847	0.952168	0.998425	chr18-48151399-48152254
351.299	0.0408967	0.683877	0.0598013	0.952314	0.998425	chr19-12775109-12776079
3.76483	0.0381416	0.637618	0.0598189	0.9523	0.998425	chr19-15623476-15624385
486.35	0.041235	0.687647	0.0599654	0.952183	0.998425	chr19-19405181-19406103
2.68547	0.0446427	0.743818	0.0600183	0.952141	0.998425	chr19-42335889-42336668
3.32658	0.0456286	0.763555	0.0597582	0.952348	0.998425	chr19-50422219-50423158
438.118	0.04169	0.693529	0.0601129	0.952066	0.998425	chr19-53520410-53521395
415.847	0.0410451	0.685008	0.0599191	0.95222	0.998425	chr20-43590337-43591297
5.86313	0.0437463	0.731326	0.0598178	0.952301	0.998425	chr22-46411428-46412745
6.42548	0.0447359	0.748158	0.0597948	0.952319	0.998425	chrX-16778304-16779324
15.2644	0.0440141	0.736749	0.059741	0.952362	0.998431	chr5-102660711-102661743
341.858	0.0421879	0.706146	0.0597439	0.95236	0.998431	chr6-35688476-35689406
1.93831	0.0432077	0.723297	0.0597372	0.952365	0.998431	chr14-21829258-21830359
7.83734	0.0374712	0.627504	0.0597146	0.952383	0.998433	chr8-131868660-131869597
7.32689	0.0466099	0.780554	0.0597138	0.952384	0.998433	chr9-137723673-137724638
33.2785	0.0412513	0.690897	0.0597069	0.952389	0.998433	chr13-32650345-32651351
671.627	0.0408032	0.683356	0.0597101	0.952387	0.998433	chr17-82458082-82459137
5.10651	0.0393088	0.658326	0.0597102	0.952386	0.998433	chr20-57984992-57985823
9.64462	0.0423264	0.70908	0.0596919	0.952401	0.998434	chr9-109771729-109772818
21.8575	0.0444345	0.744418	0.0596903	0.952402	0.998434	chr17-82000566-82002257
3.96402	0.0444896	0.745924	0.0596436	0.952439	0.998435	chr6-5547244-5548191
1.58869	0.041847	0.701693	0.0596372	0.952445	0.998435	chr6-67847550-67848496
554.022	0.0405586	0.679638	0.0596768	0.952413	0.998435	chr9-99819414-99820382
1.54901	0.041766	0.699778	0.0596846	0.952407	0.998435	chr10-37521129-37522108
98.1503	0.0418668	0.701629	0.0596709	0.952418	0.998435	chr11-44616472-44617477
6.32364	0.0387688	0.650001	0.0596442	0.952439	0.998435	chr11-117882229-117883219
5.39793	0.0458305	0.768167	0.0596622	0.952425	0.998435	chr12-15836884-15837988
36.1619	0.0461245	0.77288	0.0596788	0.952411	0.998435	chr21-45893475-45894771
10.1117	0.0429656	0.720574	0.0596268	0.952453	0.998437	chr15-52100069-52101324
283.785	0.0408562	0.68549	0.0596015	0.952473	0.998444	chr2-99180660-99181609
7.12648	0.0460262	0.772681	0.0595669	0.952501	0.998457	chr4-25007238-25008411
569.686	0.0407084	0.683544	0.0595549	0.95251	0.998457	chr20-25390436-25391324
601.801	0.0404083	0.67862	0.0595449	0.952518	0.998458	chr4-82900282-82901263
67.6259	0.0410908	0.690286	0.0595273	0.952532	0.998467	chr3-171027939-171028928
9.1992	0.0342287	0.575945	0.0594306	0.952609	0.998468	chr1-22690814-22691662
21.1826	0.0441313	0.741752	0.059496	0.952557	0.998468	chr1-46333222-46334273
60.911	0.0401078	0.675132	0.0594073	0.952628	0.998468	chr2-68441420-68442363
104.975	0.0409868	0.68943	0.0594502	0.952594	0.998468	chr2-174771367-174772846
1.60299	0.0419712	0.706361	0.0594189	0.952618	0.998468	chr2-187800184-187801056
57.24	0.0431931	0.728947	0.0592542	0.95275	0.998468	chr2-201966587-201967641
4.15801	0.0384433	0.646244	0.0594873	0.952564	0.998468	chr2-221076944-221077917
1.59046	0.0418251	0.704364	0.0593799	0.95265	0.998468	chr4-104847885-104848880
14.8887	0.0434152	0.732691	0.0592545	0.952749	0.998468	chr4-109999460-110000469
17.0099	0.0414735	0.69778	0.0594364	0.952605	0.998468	chr4-151250392-151251402
7.17252	0.0447987	0.754405	0.0593829	0.952647	0.998468	chr4-181577971-181579402
1.81961	0.042713	0.717744	0.0595101	0.952546	0.998468	chr4-187194724-187195692
437.157	0.0401655	0.676286	0.0593913	0.95264	0.998468	chr5-43556485-43557450
12.0897	0.0438007	0.73742	0.0593972	0.952636	0.998468	chr5-170378455-170379712
448.928	0.0397037	0.667945	0.0594416	0.9526	0.998468	chr6-93419235-93420165
18.5467	0.0466799	0.787797	0.0592538	0.95275	0.998468	chr8-25001306-25002248
1.54235	0.041586	0.699246	0.0594727	0.952576	0.998468	chr8-136369587-136370499
24.917	0.0423827	0.715237	0.0592568	0.952748	0.998468	chr9-75265265-75266249
125.449	0.0402222	0.677086	0.0594049	0.95263	0.998468	chr11-57482562-57483558
742.914	0.0402904	0.679949	0.059255	0.952749	0.998468	chr11-66958052-66959007
91.962	0.0418258	0.705292	0.0593028	0.952711	0.998468	chr11-73625427-73626371
6.63467	0.0373953	0.629801	0.0593764	0.952652	0.998468	chr11-122353698-122354704
298.72	0.0396972	0.668667	0.0593676	0.952659	0.998468	chr13-34941868-34942920
3.51942	0.0444184	0.749291	0.0592806	0.952729	0.998468	chr14-24721769-24722707
5.09598	0.0392608	0.662526	0.0592593	0.952746	0.998468	chr14-58792245-58793128
1.54657	0.0417134	0.701056	0.0595008	0.952553	0.998468	chr14-86688151-86688915
4.84707	0.038302	0.645238	0.0593611	0.952664	0.998468	chr15-51166549-51167469
4.06794	0.0394731	0.66461	0.0593929	0.952639	0.998468	chr15-88396169-88397077
1.62175	0.0419344	0.704962	0.0594846	0.952566	0.998468	chr16-57359989-57360982
470.833	0.0424936	0.717068	0.0592602	0.952745	0.998468	chr19-38335401-38336206
306.462	0.0408038	0.688829	0.0592365	0.952764	0.998468	chr19-52527074-52528090
1.79958	0.0426472	0.719709	0.0592562	0.952748	0.998468	chr20-18899485-18900438
373.309	0.0406809	0.685719	0.0593258	0.952693	0.998468	chr20-45857014-45858030
5.89517	0.0456633	0.769761	0.0593215	0.952696	0.998468	chr20-62124230-62125101
8.2414	0.0396029	0.667098	0.0593659	0.952661	0.998468	chrX-133983598-133984418
430.734	0.0399752	0.67509	0.0592146	0.952781	0.998473	chr10-17201009-17202030
1.54822	0.0415625	0.702244	0.0591853	0.952805	0.998481	chr10-107479389-107480337
4.17799	0.0381151	0.644209	0.0591657	0.95282	0.998489	chr1-91139076-91140004
24.7912	0.0463158	0.782887	0.0591603	0.952824	0.998489	chr22-42551677-42552557
5.06945	0.0389011	0.663453	0.0586343	0.953243	0.998499	chr1-9671569-9672608
39.9249	0.0433214	0.739535	0.0585792	0.953287	0.998499	chr1-10113161-10114103
129.84	0.0408801	0.710212	0.0575604	0.954099	0.998499	chr1-19659456-19660414
40.8243	0.0402966	0.685801	0.0587585	0.953144	0.998499	chr1-21261695-21263251
50.7652	0.0434246	0.747741	0.0580743	0.953689	0.998499	chr1-22562914-22563978
246.834	0.0403008	0.696196	0.0578872	0.953839	0.998499	chr1-23691379-23692343
164.996	0.0389116	0.695172	0.0559741	0.955362	0.998499	chr1-26899892-26900900
21.567	0.0394841	0.674912	0.0585026	0.953348	0.998499	chr1-30034264-30035220
172.783	0.0402685	0.694336	0.0579957	0.953752	0.998499	chr1-31239083-31240142
25.6199	0.0451886	0.766127	0.0589832	0.952965	0.998499	chr1-41726877-41727870
40.2616	0.0359262	0.611323	0.058768	0.953137	0.998499	chr1-54582699-54583534
20.5883	0.0418308	0.7263	0.0575944	0.954072	0.998499	chr1-55937700-55939194
4.00978	0.0356789	0.628229	0.0567929	0.95471	0.998499	chr1-66685020-66685945
390.685	0.0395693	0.679216	0.0582573	0.953544	0.998499	chr1-70205154-70206143
24.2164	0.0448548	0.783514	0.0572482	0.954347	0.998499	chr1-77465698-77466658
6.35366	0.0453861	0.780409	0.0581567	0.953624	0.998499	chr1-88768160-88769202
17.8791	0.0409341	0.732728	0.0558654	0.955449	0.998499	chr1-97135678-97136718
3.58884	0.0416977	0.743218	0.0561043	0.955259	0.998499	chr1-99793495-99794477
7.11198	0.0407112	0.719702	0.0565667	0.95489	0.998499	chr1-102774481-102775551
1.62598	0.0402905	0.703567	0.0572661	0.954333	0.998499	chr1-105622386-105623340
1.58162	0.0401047	0.703131	0.0570373	0.954515	0.998499	chr1-106479257-106480176
2.53174	0.0361995	0.634005	0.0570966	0.954468	0.998499	chr1-106794100-106794657
75.7916	0.0391791	0.686596	0.0570628	0.954495	0.998499	chr1-110053492-110054419
72.8952	0.0383335	0.681019	0.0562885	0.955112	0.998499	chr1-110460003-110460979
12.7345	0.0426577	0.728784	0.0585328	0.953324	0.998499	chr1-112523940-112525056
3.57554	0.0436869	0.762422	0.0573001	0.954306	0.998499	chr1-119907104-119908090
4.45371	0.0359184	0.634941	0.0565697	0.954888	0.998499	chr1-155110046-155111059
6.6614	0.0419072	0.725716	0.0577459	0.953951	0.998499	chr1-158520936-158521858
24.4748	0.0440125	0.750691	0.0586293	0.953247	0.998499	chr1-162072294-162073335
5.67431	0.0421768	0.74648	0.056501	0.954943	0.998499	chr1-162861885-162863087
307.337	0.0394877	0.685643	0.0575922	0.954073	0.998499	chr1-182789187-182790125
5.57769	0.0406405	0.706796	0.0574996	0.954147	0.998499	chr1-193400908-193401826
5.56209	0.0328761	0.589331	0.0557854	0.955513	0.998499	chr1-193846800-193847601
19.567	0.0433493	0.7484	0.0579227	0.95381	0.998499	chr1-205693274-205694344
4.05601	0.0369237	0.637575	0.0579127	0.953818	0.998499	chr1-210061707-210062662
3.00002	0.0429439	0.758677	0.0566037	0.954861	0.998499	chr1-215214052-215214954
4.59667	0.0453164	0.771214	0.0587598	0.953143	0.998499	chr1-222740662-222741680
102.625	0.039987	0.68503	0.0583726	0.953452	0.998499	chr2-949650-951379
38.9556	0.0341016	0.598035	0.0570227	0.954527	0.998499	chr2-10427054-10428041
5.12662	0.0397469	0.698246	0.0569239	0.954606	0.998499	chr2-10639142-10639977
314.827	0.0395735	0.681659	0.0580547	0.953705	0.998499	chr2-11465594-11466568
4.09692	0.0419103	0.748355	0.0560033	0.955339	0.998499	chr2-12104740-12105755
9.29819	0.0429544	0.747272	0.0574816	0.954162	0.998499	chr2-23526840-23527705
283.048	0.0396487	0.686139	0.0577852	0.95392	0.998499	chr2-24359934-24360959
11.7277	0.0402096	0.699653	0.0574707	0.95417	0.998499	chr2-27174293-27175866
4.5403	0.0407101	0.688679	0.0591134	0.952862	0.998499	chr2-53077159-53078142
3.18254	0.0416694	0.742688	0.0561063	0.955257	0.998499	chr2-59930516-59931468
83.8088	0.0382255	0.678433	0.0563437	0.955068	0.998499	chr2-70901194-70902316
645.505	0.0376947	0.672228	0.0560743	0.955283	0.998499	chr2-73071061-73072070
3.9625	0.0411785	0.732409	0.0562234	0.955164	0.998499	chr2-75518676-75519662
10.6321	0.0429766	0.733237	0.0586121	0.953261	0.998499	chr2-76421370-76422353
1.54573	0.0406428	0.701918	0.0579025	0.953826	0.998499	chr2-80203356-80204215
50.0234	0.0411821	0.70731	0.0582236	0.953571	0.998499	chr2-85798896-85800016
101.99	0.0394476	0.683183	0.0577409	0.953955	0.998499	chr2-95682179-95683234
29.0549	0.0398759	0.713657	0.0558754	0.955441	0.998499	chr2-96315409-96316435
1.5963	0.0391732	0.702886	0.055732	0.955555	0.998499	chr2-108423481-108424461
355.978	0.0396248	0.677379	0.0584972	0.953353	0.998499	chr2-112541687-112542702
3.11754	0.0353907	0.629561	0.0562149	0.955171	0.998499	chr2-118737229-118738131
1.57806	0.0409972	0.701601	0.0584337	0.953403	0.998499	chr2-122570296-122571199
19.218	0.0391453	0.699019	0.0560003	0.955342	0.998499	chr2-133171102-133172063
2.81592	0.0420129	0.749265	0.0560721	0.955284	0.998499	chr2-140585989-140586956
403.937	0.0396138	0.673699	0.0588005	0.953111	0.998499	chr2-177263208-177264180
1.60155	0.0392925	0.703383	0.0558621	0.955452	0.998499	chr2-184892093-184893039
1.65455	0.0398109	0.707638	0.0562589	0.955136	0.998499	chr2-189488891-189489257
416.841	0.0378306	0.671553	0.0563329	0.955077	0.998499	chr2-201780518-201781521
10.0511	0.0369011	0.646339	0.0570925	0.954472	0.998499	chr2-217064183-217065063
14.8702	0.0428107	0.739395	0.0578996	0.953829	0.998499	chr2-224938387-224939301
13.2766	0.0356241	0.633397	0.0562429	0.955148	0.998499	chr2-231243165-231244147
40.4502	0.0404355	0.708436	0.0570772	0.954484	0.998499	chr2-241665119-241666091
3.00761	0.035821	0.637799	0.0561634	0.955212	0.998499	chr3-1696473-1697362
104.964	0.0388224	0.672187	0.0577554	0.953943	0.998499	chr3-8622616-8623563
13.7635	0.0382007	0.671459	0.0568921	0.954631	0.998499	chr3-14329170-14330161
381.468	0.0376991	0.675034	0.0558477	0.955463	0.998499	chr3-39107052-39108080
11.03	0.0430564	0.752735	0.0572	0.954386	0.998499	chr3-53333787-53335548
4.91244	0.0393129	0.690361	0.0569454	0.954589	0.998499	chr3-56362312-56363239
12.3713	0.0448219	0.769072	0.0582805	0.953525	0.998499	chr3-58334913-58335737
11.6009	0.0416812	0.734005	0.056786	0.954716	0.998499	chr3-64072900-64074101
13.0384	0.0447173	0.757842	0.0590061	0.952947	0.998499	chr3-64684524-64685405
1.62756	0.0409728	0.70809	0.0578638	0.953857	0.998499	chr3-69065985-69066948
3.13233	0.0371594	0.648855	0.0572692	0.954331	0.998499	chr3-78347037-78347902
4.55891	0.043515	0.763573	0.0569887	0.954554	0.998499	chr3-89263692-89264751
7.82379	0.0352093	0.602081	0.0584793	0.953367	0.998499	chr3-95002253-95003139
1.552	0.041163	0.701731	0.0586592	0.953224	0.998499	chr3-96153996-96155027
2.90874	0.035955	0.641721	0.056029	0.955319	0.998499	chr3-97567691-97568864
56.6659	0.0402485	0.705064	0.0570848	0.954478	0.998499	chr3-124550081-124551061
9.7405	0.0368621	0.628011	0.0586966	0.953194	0.998499	chr3-128301377-128302361
356.177	0.0384431	0.682493	0.0563275	0.955081	0.998499	chr3-136250006-136250973
221.411	0.0391724	0.680101	0.057598	0.954069	0.998499	chr3-138114823-138115886
112.422	0.0387069	0.681088	0.056831	0.95468	0.998499	chr3-139328949-139329946
1.66528	0.0350668	0.623089	0.0562789	0.95512	0.998499	chr3-157287989-157288428
58.9224	0.0371859	0.660794	0.0562745	0.955123	0.998499	chr3-160006176-160007162
1.72677	0.0402213	0.709496	0.0566899	0.954792	0.998499	chr3-164718124-164718691
60.389	0.0385002	0.682227	0.0564331	0.954997	0.998499	chr3-186259209-186260139
1.54908	0.0398988	0.700136	0.0569872	0.954555	0.998499	chr3-190926567-190927381
28.5647	0.042379	0.749088	0.0565742	0.954884	0.998499	chr4-6901708-6902916
62.5858	0.0386815	0.686819	0.0563198	0.955087	0.998499	chr4-9762742-9763748
2.10684	0.0408126	0.728136	0.0560508	0.955301	0.998499	chr4-22613346-22614139
1080.66	0.0389879	0.667815	0.0583814	0.953445	0.998499	chr4-37686069-37687043
101.46	0.037666	0.671983	0.0560521	0.9553	0.998499	chr4-48482963-48484070
15.2975	0.0423925	0.720913	0.0588039	0.953108	0.998499	chr4-54148987-54150012
3.33567	0.0395397	0.699406	0.0565332	0.954917	0.998499	chr4-54356061-54356931
2.6819	0.0421564	0.750127	0.056199	0.955183	0.998499	chr4-56622632-56623561
4.18293	0.0362447	0.623115	0.0581668	0.953616	0.998499	chr4-57541208-57542109
1.69591	0.0415423	0.711944	0.0583505	0.953469	0.998499	chr4-66423073-66424039
2.27906	0.041626	0.735023	0.0566322	0.954838	0.998499	chr4-83163962-83164905
16.0594	0.0395254	0.700626	0.0564144	0.955012	0.998499	chr4-84889960-84891104
2.38837	0.0415626	0.727838	0.0571042	0.954462	0.998499	chr4-87785735-87786660
617.377	0.0371372	0.665281	0.0558217	0.955484	0.998499	chr4-88284280-88285217
1.61616	0.0416834	0.706864	0.0589695	0.952976	0.998499	chr4-88972134-88973069
1.57666	0.0391534	0.702241	0.0557549	0.955537	0.998499	chr4-97516428-97517403
27.4427	0.0435213	0.746464	0.0583033	0.953507	0.998499	chr4-99462582-99463513
559.464	0.0388145	0.672789	0.057692	0.953994	0.998499	chr4-124712245-124713335
2.96379	0.04195	0.751081	0.0558528	0.955459	0.998499	chr4-138416756-138417868
35.8999	0.0393789	0.682319	0.0577133	0.953977	0.998499	chr4-139509439-139510474
1.5363	0.0395183	0.698553	0.0565716	0.954886	0.998499	chr4-145420504-145421478
37.9782	0.0377587	0.658062	0.0573786	0.954244	0.998499	chr4-145557375-145558319
5.42873	0.0452151	0.768257	0.0588541	0.953068	0.998499	chr4-150068035-150068970
1.63524	0.0412176	0.708827	0.058149	0.95363	0.998499	chr4-161127387-161128373
13.5855	0.0357104	0.622502	0.057366	0.954254	0.998499	chr4-164951028-164951958
4.06731	0.0419344	0.736453	0.056941	0.954592	0.998499	chr4-165422433-165423451
1.60076	0.0400991	0.704389	0.0569276	0.954603	0.998499	chr4-174173910-174174851
1.55727	0.0413407	0.700999	0.0589741	0.952973	0.998499	chr5-6024624-6025679
62.0566	0.0385259	0.690932	0.0557593	0.955534	0.998499	chr5-8365858-8366867
1.58644	0.0402949	0.704069	0.0572315	0.954361	0.998499	chr5-26276772-26277610
1.60909	0.0395996	0.708319	0.0559064	0.955416	0.998499	chr5-27997320-27998176
57.0105	0.0389205	0.691893	0.0562523	0.955141	0.998499	chr5-32092890-32093854
8.12319	0.0445196	0.772871	0.0576029	0.954065	0.998499	chr5-32098117-32098979
367.535	0.0395277	0.678599	0.058249	0.95355	0.998499	chr5-32173834-32174827
688.786	0.037333	0.668569	0.0558402	0.955469	0.998499	chr5-56909349-56910337
13.4459	0.0340335	0.608361	0.055943	0.955387	0.998499	chr5-57451121-57452175
1.8041	0.0409003	0.717915	0.0569709	0.954568	0.998499	chr5-58758640-58759560
15.4794	0.0433514	0.76391	0.0567493	0.954745	0.998499	chr5-77983304-77985540
387.129	0.0390542	0.675395	0.0578242	0.953889	0.998499	chr5-78294151-78295235
5.54441	0.0403686	0.72404	0.0557547	0.955537	0.998499	chr5-78640462-78641399
7.48724	0.041572	0.742643	0.0559784	0.955359	0.998499	chr5-87107700-87108849
1.64366	0.0415589	0.709828	0.0585478	0.953312	0.998499	chr5-87366426-87367387
2.66983	0.0415207	0.72975	0.0568971	0.954627	0.998499	chr5-96682401-96683361
1.55278	0.0390903	0.700003	0.055843	0.955467	0.998499	chr5-107094103-107095048
4.19648	0.0437758	0.773661	0.0565827	0.954878	0.998499	chr5-107977644-107978552
4.86911	0.0416584	0.73496	0.0566812	0.954799	0.998499	chr5-113764771-113765738
483.963	0.0392053	0.668558	0.0586416	0.953238	0.998499	chr5-123511712-123512630
16.1856	0.0434862	0.779225	0.055807	0.955496	0.998499	chr5-134112864-134113681
45.4441	0.0320084	0.57059	0.0560971	0.955264	0.998499	chr5-139686614-139687558
2.47556	0.0370651	0.648692	0.0571382	0.954435	0.998499	chr5-153436844-153437751
31.8052	0.0412801	0.713586	0.0578488	0.953869	0.998499	chr5-156392212-156393262
44.3534	0.038338	0.677383	0.0565972	0.954866	0.998499	chr5-160802359-160803380
6.21821	0.0357508	0.611762	0.058439	0.953399	0.998499	chr5-173464804-173466223
4.0761	0.0416178	0.70704	0.058862	0.953062	0.998499	chr5-175419237-175420291
108.36	0.0374635	0.664558	0.0563737	0.955044	0.998499	chr5-180160789-180162565
400.558	0.0382844	0.684761	0.0559092	0.955414	0.998499	chr5-180352986-180353957
594.19	0.0386138	0.674783	0.057224	0.954367	0.998499	chr5-181222955-181224025
7.48284	0.0383962	0.649953	0.0590754	0.952892	0.998499	chr6-1131455-1132398
5.461	0.0451452	0.764554	0.0590478	0.952914	0.998499	chr6-11702580-11703506
6.49464	0.035344	0.617409	0.0572457	0.954349	0.998499	chr6-14372840-14373783
332.773	0.0392119	0.679662	0.0576932	0.953993	0.998499	chr6-28335271-28336216
7.19172	0.0424894	0.725191	0.0585906	0.953278	0.998499	chr6-33508925-33509908
84.5921	0.047076	0.799833	0.0588572	0.953066	0.998499	chr6-37171880-37172890
351.479	0.0392394	0.690113	0.0568594	0.954657	0.998499	chr6-37257336-37258272
51.1926	0.0413382	0.733511	0.0563565	0.955058	0.998499	chr6-37473164-37474191
561.965	0.040157	0.682344	0.0588516	0.95307	0.998499	chr6-42983999-42984976
330.328	0.0383869	0.682641	0.056233	0.955156	0.998499	chr6-43516519-43517489
1.65907	0.0416104	0.711641	0.0584711	0.953373	0.998499	chr6-55697372-55698207
40.4792	0.0408818	0.693049	0.0589882	0.952961	0.998499	chr6-56594842-56596289
1.61483	0.0398289	0.708069	0.05625	0.955143	0.998499	chr6-61769058-61769955
1.6524	0.0416028	0.708337	0.0587331	0.953165	0.998499	chr6-72499194-72500184
116.273	0.0388744	0.677015	0.0574202	0.95421	0.998499	chr6-75934690-75935719
1.99999	0.041148	0.726429	0.0566442	0.954829	0.998499	chr6-86027926-86028815
1.80081	0.0406032	0.710431	0.0571529	0.954423	0.998499	chr6-87644366-87644869
1.53648	0.0396558	0.698744	0.056753	0.954742	0.998499	chr6-93904525-93905518
8.0215	0.0349134	0.616971	0.0565884	0.954873	0.998499	chr6-107251707-107252656
6.49111	0.0342993	0.608364	0.0563796	0.955039	0.998499	chr6-110066682-110067483
1.82759	0.0397849	0.712863	0.0558101	0.955493	0.998499	chr6-128749239-128749752
3.58914	0.0429359	0.758727	0.0565894	0.954872	0.998499	chr6-128779479-128780487
4.05542	0.0437928	0.759467	0.0576625	0.954017	0.998499	chr6-128829266-128830287
2.88673	0.0431177	0.751286	0.057392	0.954233	0.998499	chr6-137967643-137968454
1.63217	0.0416085	0.705825	0.0589503	0.952992	0.998499	chr6-146484585-146485504
429.802	0.0398756	0.67459	0.0591109	0.952864	0.998499	chr6-149545629-149546602
18.3028	0.0404042	0.725076	0.0557241	0.955562	0.998499	chr6-154219153-154220206
26.9474	0.0411261	0.714254	0.0575791	0.954084	0.998499	chr6-164826792-164827811
23.6653	0.0430709	0.747929	0.0575869	0.954078	0.998499	chr6-168616722-168618019
1.57841	0.0406525	0.701088	0.0579849	0.953761	0.998499	chr7-19905804-19906703
4.36775	0.0381125	0.658169	0.0579069	0.953823	0.998499	chr7-32216532-32217803
2.53323	0.0423828	0.743244	0.0570241	0.954526	0.998499	chr7-32913963-32914971
10.1688	0.0457365	0.785709	0.0582105	0.953581	0.998499	chr7-32958595-32959317
9.44611	0.0440702	0.768115	0.0573745	0.954247	0.998499	chr7-36639882-36641007
16.0024	0.043288	0.767513	0.0564004	0.955023	0.998499	chr7-44451838-44452866
7.59318	0.0422541	0.752587	0.0561451	0.955226	0.998499	chr7-49776956-49777734
3.27063	0.0433659	0.759974	0.0570623	0.954496	0.998499	chr7-50149812-50150791
3.44531	0.0392598	0.66555	0.0589884	0.952961	0.998499	chr7-52073970-52075042
25.4539	0.0407718	0.706259	0.0577292	0.953964	0.998499	chr7-54660686-54661643
447.729	0.0398978	0.675889	0.0590301	0.952928	0.998499	chr7-66075312-66076254
448.192	0.0393965	0.681219	0.0578323	0.953882	0.998499	chr7-66996306-66997222
7.23687	0.0408569	0.724187	0.0564177	0.955009	0.998499	chr7-74411858-74414064
1.59805	0.039108	0.701808	0.0557246	0.955561	0.998499	chr7-84599840-84600682
6.29685	0.0426271	0.759451	0.0561287	0.955239	0.998499	chr7-91257566-91258494
1.57123	0.040756	0.698267	0.0583674	0.953456	0.998499	chr7-94409196-94410066
393.405	0.0388573	0.67105	0.0579052	0.953824	0.998499	chr7-98251771-98252714
4.33234	0.0445592	0.760098	0.0586229	0.953252	0.998499	chr7-106570944-106571919
2.75312	0.0371063	0.629275	0.0589668	0.952979	0.998499	chr7-108660186-108661119
1.62632	0.0412094	0.706581	0.0583223	0.953492	0.998499	chr7-110852092-110852889
8.17625	0.0347109	0.61093	0.0568165	0.954691	0.998499	chr7-122070562-122071534
1.66338	0.0399711	0.708308	0.0564319	0.954998	0.998499	chr7-125681439-125682405
192.716	0.0398276	0.685758	0.0580782	0.953686	0.998499	chr7-129502039-129503022
4.41856	0.035312	0.629459	0.0560989	0.955263	0.998499	chr7-137474376-137475319
60.1366	0.0408992	0.727805	0.0561953	0.955186	0.998499	chr7-149764282-149766391
39.3825	0.0424302	0.755372	0.0561713	0.955205	0.998499	chr7-150787397-150788470
6.32411	0.0350486	0.60904	0.0575473	0.954109	0.998499	chr7-154693212-154694209
168.722	0.0390923	0.684318	0.0571259	0.954445	0.998499	chr8-13566167-13567229
25.8375	0.0414483	0.70776	0.0585627	0.9533	0.998499	chr8-24194096-24195220
25.2524	0.0424867	0.730213	0.058184	0.953602	0.998499	chr8-30087746-30088719
95.175	0.0383431	0.676757	0.0566571	0.954818	0.998499	chr8-31638812-31639810
1.60216	0.0393995	0.706998	0.0557279	0.955559	0.998499	chr8-33118059-33118932
14.0654	0.0416125	0.724882	0.0574059	0.954222	0.998499	chr8-35204393-35205514
2.50023	0.0419039	0.742425	0.0564419	0.95499	0.998499	chr8-35560645-35561608
47.7685	0.0413581	0.741971	0.0557408	0.955548	0.998499	chr8-41255225-41256199
12.9644	0.0420624	0.726908	0.0578649	0.953856	0.998499	chr8-58120292-58121524
4.82365	0.036474	0.653211	0.0558379	0.955471	0.998499	chr8-59282383-59284001
18.7953	0.0400678	0.711873	0.056285	0.955115	0.998499	chr8-60758904-60760086
50.0644	0.0418954	0.748616	0.0559638	0.955371	0.998499	chr8-70071786-70072758
1.54069	0.0392551	0.696392	0.0563692	0.955048	0.998499	chr8-76199691-76200631
1.78776	0.0422545	0.715966	0.0590174	0.952938	0.998499	chr8-81824570-81825496
1.53915	0.0412673	0.701182	0.0588539	0.953069	0.998499	chr8-88550964-88551939
37.7827	0.0404223	0.711754	0.0567925	0.954711	0.998499	chr8-100563652-100564612
2.40793	0.0435952	0.739904	0.05892	0.953016	0.998499	chr8-112992574-112993508
2.94889	0.036726	0.648697	0.0566151	0.954852	0.998499	chr8-113350467-113351424
1.61983	0.0395195	0.706171	0.0559631	0.955371	0.998499	chr8-116577958-116579046
20.8102	0.037625	0.64012	0.058778	0.953129	0.998499	chr8-117170622-117171726
3.23797	0.0444032	0.758248	0.0585603	0.953302	0.998499	chr8-122240902-122241895
6.38037	0.0424489	0.729814	0.058164	0.953618	0.998499	chr8-130949917-130950876
5.26971	0.0403262	0.69989	0.057618	0.954053	0.998499	chr8-131403681-131404622
8.8219	0.0380459	0.65784	0.0578345	0.95388	0.998499	chr8-134008707-134009619
81.9653	0.0381561	0.670003	0.0569492	0.954586	0.998499	chr8-141918999-141921470
2.12412	0.0425516	0.729477	0.0583317	0.953484	0.998499	chr8-144999071-145000176
3.91568	0.0434118	0.745023	0.058269	0.953534	0.998499	chr9-7876575-7877669
240.952	0.0383016	0.667338	0.0573946	0.954231	0.998499	chr9-14692839-14693861
582.185	0.039579	0.671315	0.0589575	0.952986	0.998499	chr9-19230011-19231043
1.53584	0.0406579	0.701315	0.0579738	0.953769	0.998499	chr9-24275601-24276561
435.255	0.040566	0.687641	0.0589929	0.952958	0.998499	chr9-33473489-33474450
719.472	0.0385085	0.680775	0.0565656	0.954891	0.998499	chr9-37465133-37466149
10.571	0.0400261	0.696777	0.0574447	0.954191	0.998499	chr9-69044208-69045231
2.10663	0.0422	0.729261	0.0578668	0.953855	0.998499	chr9-82677548-82678410
9.88081	0.0385412	0.675283	0.0570742	0.954486	0.998499	chr9-89052670-89053570
4.53974	0.0354317	0.633981	0.0558876	0.955431	0.998499	chr9-90459942-90461066
10.7031	0.0356644	0.621275	0.0574051	0.954222	0.998499	chr9-93546179-93547083
39.828	0.042513	0.719514	0.0590857	0.952884	0.998499	chr9-96342482-96343474
229.808	0.0392891	0.679095	0.0578551	0.953864	0.998499	chr9-97237893-97238858
7.6272	0.0428126	0.735107	0.0582399	0.953558	0.998499	chr9-131678386-131679369
189.938	0.0413984	0.730848	0.0566443	0.954829	0.998499	chr9-136094890-136095977
175.275	0.0389342	0.685769	0.0567746	0.954725	0.998499	chr9-136266940-136267907
8.36078	0.0435254	0.753149	0.0577912	0.953915	0.998499	chr9-138042944-138044079
742.463	0.039724	0.6758	0.0587807	0.953127	0.998499	chr10-3172436-3173422
4.37298	0.0374797	0.658263	0.0569373	0.954595	0.998499	chr10-4130337-4131220
2.55394	0.0423555	0.743081	0.0569998	0.954545	0.998499	chr10-7346634-7347599
2.12909	0.0416958	0.728428	0.0572408	0.954353	0.998499	chr10-10339927-10340858
3.86367	0.0389359	0.67162	0.0579731	0.95377	0.998499	chr10-12907463-12908345
8.01338	0.0409807	0.69951	0.0585849	0.953283	0.998499	chr10-24381128-24382042
16.4521	0.0434321	0.765872	0.0567093	0.954777	0.998499	chr10-35216027-35217067
333.354	0.0396561	0.680712	0.0582568	0.953544	0.998499	chr10-43396507-43397520
1.57584	0.0391647	0.701825	0.055804	0.955498	0.998499	chr10-54377611-54378563
4.02586	0.0436968	0.761797	0.0573601	0.954258	0.998499	chr10-58360297-58361835
326.828	0.0405331	0.690638	0.0586893	0.9532	0.998499	chr10-69179650-69180688
19.9115	0.0413471	0.727296	0.0568504	0.954664	0.998499	chr10-70373455-70374493
88.338	0.0409414	0.732732	0.055875	0.955441	0.998499	chr10-70381349-70382140
7.99617	0.0368777	0.660511	0.0558321	0.955476	0.998499	chr10-71134512-71135458
324.892	0.0382953	0.672006	0.0569865	0.954556	0.998499	chr10-72625616-72626570
1.66841	0.0394022	0.70626	0.05579	0.955509	0.998499	chr10-82353932-82354815
58.5321	0.0421803	0.745249	0.0565989	0.954865	0.998499	chr10-110279059-110280036
10.5316	0.0355736	0.619474	0.0574256	0.954206	0.998499	chr10-114001807-114002859
388.593	0.0403599	0.686951	0.0587522	0.953149	0.998499	chr10-119178255-119179223
9.65606	0.0418867	0.750944	0.0557788	0.955518	0.998499	chr11-324155-325237
488.572	0.0398721	0.687499	0.0579958	0.953752	0.998499	chr11-1309202-1310207
45.4831	0.0414096	0.711417	0.0582072	0.953584	0.998499	chr11-7597136-7598123
5.38176	0.0442585	0.761222	0.0581414	0.953636	0.998499	chr11-9456428-9457253
100.339	0.0387609	0.684361	0.0566381	0.954833	0.998499	chr11-12043937-12045059
90.0619	0.0389194	0.685683	0.0567601	0.954736	0.998499	chr11-12047031-12048018
6.60466	0.0395525	0.702785	0.0562797	0.955119	0.998499	chr11-13033511-13034467
6.30267	0.037985	0.65666	0.0578457	0.953872	0.998499	chr11-17768318-17769293
433.183	0.0384087	0.687334	0.0558806	0.955437	0.998499	chr11-33256872-33257793
3.86789	0.0427805	0.759837	0.0563023	0.955101	0.998499	chr11-34580550-34581373
3.12349	0.0368225	0.648935	0.056743	0.95475	0.998499	chr11-34789095-34790002
268.658	0.0403423	0.687802	0.0586539	0.953228	0.998499	chr11-46917929-46919003
30.8354	0.0410288	0.735187	0.0558072	0.955495	0.998499	chr11-63698683-63700943
254.311	0.0413376	0.715081	0.0578084	0.953901	0.998499	chr11-69443031-69444006
2.72539	0.0375184	0.647128	0.0579768	0.953767	0.998499	chr11-69905368-69906250
478.722	0.0385488	0.678827	0.0567874	0.954715	0.998499	chr11-71452631-71453600
561.706	0.0401584	0.68486	0.0586374	0.953241	0.998499	chr11-76380618-76381625
4.24693	0.0368318	0.634566	0.0580425	0.953715	0.998499	chr11-81771936-81772871
1.54011	0.039323	0.700127	0.0561656	0.95521	0.998499	chr11-88925366-88926279
2.24787	0.0420138	0.734817	0.0571759	0.954405	0.998499	chr11-92504960-92505741
47.7509	0.0399485	0.709637	0.0562943	0.955107	0.998499	chr11-95459023-95460199
1.74891	0.0415652	0.712657	0.0583242	0.95349	0.998499	chr11-100461371-100462241
1.55386	0.0402276	0.70002	0.0574664	0.954174	0.998499	chr11-100660731-100661742
1.69459	0.040535	0.710218	0.0570741	0.954486	0.998499	chr11-101929271-101930122
59.8856	0.0382461	0.679887	0.0562536	0.95514	0.998499	chr11-102341477-102342669
1.55931	0.0400885	0.700414	0.0572355	0.954358	0.998499	chr11-103694503-103695533
1.63128	0.0395426	0.707307	0.0559059	0.955417	0.998499	chr11-104217878-104218784
3.72851	0.0436077	0.758686	0.0574779	0.954165	0.998499	chr11-106176808-106177773
2.90243	0.0439725	0.753092	0.0583892	0.953439	0.998499	chr11-106939278-106940163
47.7286	0.0438696	0.768154	0.0571105	0.954457	0.998499	chr11-110479318-110480492
16.3341	0.0418593	0.743078	0.0563324	0.955077	0.998499	chr11-116890881-116892293
135.891	0.0392744	0.682304	0.0575615	0.954098	0.998499	chr11-117663261-117664415
1.97502	0.0404678	0.715857	0.0565306	0.954919	0.998499	chr11-118349549-118350401
414.162	0.0404366	0.684282	0.0590935	0.952878	0.998499	chr11-119333956-119334912
54.1696	0.0372905	0.668573	0.0557763	0.95552	0.998499	chr11-120801953-120802949
9.1229	0.0396003	0.700534	0.0565288	0.954921	0.998499	chr11-121547186-121548113
399.615	0.0388079	0.683216	0.0568018	0.954703	0.998499	chr11-124953617-124954572
1.57399	0.0394496	0.704483	0.0559979	0.955343	0.998499	chr12-21975794-21976761
419.849	0.0387862	0.672194	0.0577008	0.953987	0.998499	chr12-27779641-27780726
2.4277	0.042434	0.728657	0.0582359	0.953561	0.998499	chr12-33561314-33562231
389.134	0.039195	0.674021	0.058151	0.953628	0.998499	chr12-34021920-34022953
1.62744	0.0401819	0.706999	0.0568344	0.954677	0.998499	chr12-34190140-34191052
1.6168	0.0406455	0.705241	0.0576334	0.954041	0.998499	chr12-38233022-38233966
537.592	0.0383864	0.675421	0.0568334	0.954678	0.998499	chr12-45728621-45729503
277.65	0.0399607	0.687572	0.0581186	0.953654	0.998499	chr12-49567597-49568599
209.862	0.0392029	0.682133	0.0574711	0.95417	0.998499	chr12-52025201-52026246
23.3523	0.0353268	0.613033	0.0576262	0.954046	0.998499	chr12-52389215-52390173
234.093	0.0392142	0.685203	0.0572301	0.954362	0.998499	chr12-54188526-54189496
135.761	0.0383707	0.684871	0.0560262	0.955321	0.998499	chr12-54191228-54192191
2.1899	0.0421118	0.73098	0.05761	0.954059	0.998499	chr12-61748661-61749512
1.57964	0.0394517	0.704824	0.0559738	0.955363	0.998499	chr12-79180341-79181368
1.53777	0.0397365	0.697163	0.0569973	0.954547	0.998499	chr12-79615358-79616222
2.24659	0.0413404	0.723975	0.0571021	0.954464	0.998499	chr12-91277110-91278042
2.40342	0.0363496	0.644427	0.056406	0.955018	0.998499	chr12-97822881-97824035
10.905	0.0370087	0.643161	0.0575418	0.954114	0.998499	chr12-111437812-111438952
89.0749	0.0397417	0.691647	0.0574595	0.954179	0.998499	chr12-113196526-113197584
55.1545	0.0408522	0.69895	0.0584478	0.953392	0.998499	chr13-23159004-23160720
7.36716	0.0425961	0.752831	0.0565812	0.954879	0.998499	chr13-33442889-33443864
77.2518	0.0397959	0.711626	0.0559224	0.955404	0.998499	chr13-44211036-44212291
575.722	0.038341	0.671438	0.0571028	0.954463	0.998499	chr13-52011691-52012647
1.58698	0.0392618	0.703106	0.0558405	0.955469	0.998499	chr13-61973284-61974354
1.56198	0.0394281	0.700726	0.0562675	0.955129	0.998499	chr13-65372151-65373093
3.71111	0.0378027	0.677837	0.0557696	0.955525	0.998499	chr13-66782753-66783732
2.58777	0.0370426	0.634375	0.0583923	0.953436	0.998499	chr13-70723377-70724344
1.57815	0.0395987	0.70842	0.0558972	0.955424	0.998499	chr13-91457518-91458476
2.45542	0.0424916	0.739374	0.0574697	0.954171	0.998499	chr13-92141417-92142339
6.32895	0.0360784	0.62825	0.0574268	0.954205	0.998499	chr13-95267399-95268377
4.79005	0.0387584	0.666582	0.0581451	0.953633	0.998499	chr13-104627517-104628571
64.4117	0.0395198	0.669402	0.0590375	0.952922	0.998499	chr13-107205069-107206014
930.233	0.0377807	0.675986	0.0558898	0.95543	0.998499	chr13-110914761-110915784
3.50782	0.0424	0.752553	0.0563415	0.95507	0.998499	chr14-19376251-19377182
1.58274	0.0397729	0.702496	0.0566165	0.954851	0.998499	chr14-27901855-27902737
1.57566	0.0391707	0.702346	0.0557712	0.955524	0.998499	chr14-46686758-46687688
1.65328	0.041613	0.707265	0.0588365	0.953082	0.998499	chr14-48334752-48335704
83.2558	0.0408897	0.700227	0.0583949	0.953434	0.998499	chr14-49853588-49854463
1.5911	0.0402001	0.707711	0.0568031	0.954702	0.998499	chr14-54076705-54077618
8.01103	0.044154	0.754401	0.0585286	0.953328	0.998499	chr14-65317522-65318466
2.86556	0.0372967	0.658918	0.056603	0.954861	0.998499	chr14-79574605-79575589
661.759	0.037993	0.671605	0.0565705	0.954887	0.998499	chr14-92793722-92794658
8.76118	0.0450142	0.76533	0.0588167	0.953098	0.998499	chr14-95382637-95383578
12.6248	0.0396931	0.686655	0.0578065	0.953903	0.998499	chr14-101731005-101732037
8.28326	0.0430522	0.740855	0.0581115	0.95366	0.998499	chr14-104314064-104315006
389.667	0.0383978	0.682902	0.0562273	0.955161	0.998499	chr15-34101407-34102413
7.87661	0.034252	0.604515	0.0566602	0.954816	0.998499	chr15-36359059-36360014
38.6047	0.0412189	0.709968	0.0580574	0.953703	0.998499	chr15-40678831-40679804
420.236	0.0391132	0.679096	0.0575959	0.954071	0.998499	chr15-43745872-43746828
21.98	0.0433701	0.775863	0.0558992	0.955422	0.998499	chr15-55630651-55631588
43.886	0.0403203	0.714871	0.0564022	0.955021	0.998499	chr15-66647072-66648101
125.486	0.04041	0.69756	0.0579305	0.953804	0.998499	chr15-74127272-74128243
32.1596	0.045011	0.783169	0.0574729	0.954168	0.998499	chr15-77029953-77032000
25.186	0.0440271	0.748948	0.0587852	0.953123	0.998499	chr15-100896960-100898572
165.731	0.0415996	0.726402	0.057268	0.954332	0.998499	chr16-2519837-2521425
121.784	0.0397046	0.702549	0.0565151	0.954931	0.998499	chr16-2926702-2927666
368	0.0403109	0.687744	0.0586133	0.95326	0.998499	chr16-8963509-8964439
52.7675	0.0393879	0.688308	0.0572242	0.954367	0.998499	chr16-31868326-31869353
339.988	0.0383246	0.686509	0.0558253	0.955481	0.998499	chr16-50368462-50369390
31.1381	0.0395962	0.691985	0.0572212	0.954369	0.998499	chr16-55711776-55712955
5.83519	0.0427631	0.761545	0.0561531	0.95522	0.998499	chr16-56648672-56649722
754.191	0.0387232	0.682082	0.056772	0.954727	0.998499	chr16-57735080-57736020
77.8491	0.0439784	0.754685	0.0582738	0.953531	0.998499	chr16-67546669-67547631
12.6393	0.0407926	0.71622	0.0569553	0.954581	0.998499	chr16-70331329-70332288
12.6471	0.0407275	0.719804	0.0565814	0.954879	0.998499	chr16-87355810-87356835
38.2729	0.0426138	0.731234	0.0582766	0.953528	0.998499	chr16-87735368-87736500
18.7017	0.0364339	0.640942	0.0568443	0.954669	0.998499	chr17-9232493-9233426
333.932	0.0395699	0.70611	0.0560393	0.95531	0.998499	chr17-15260411-15261338
71.6263	0.0406495	0.722239	0.0562826	0.955117	0.998499	chr17-17535675-17536652
1.98317	0.0386123	0.681616	0.0566482	0.954825	0.998499	chr17-18387462-18388120
396.78	0.0380788	0.676366	0.0562991	0.955104	0.998499	chr17-27293697-27294686
3.46913	0.0430348	0.765171	0.0562421	0.955149	0.998499	chr17-27386010-27387169
215.864	0.0405115	0.689052	0.0587931	0.953117	0.998499	chr17-28854401-28855412
165.447	0.0387338	0.690985	0.0560559	0.955297	0.998499	chr17-31008201-31009128
25.2183	0.0426104	0.758764	0.0561577	0.955216	0.998499	chr17-34606385-34607435
178.872	0.0380834	0.675915	0.0563435	0.955068	0.998499	chr17-39573294-39574297
86.7239	0.0393735	0.700127	0.0562376	0.955153	0.998499	chr17-40013395-40014351
2.48623	0.0421773	0.732119	0.0576099	0.954059	0.998499	chr17-40754747-40755779
85.3489	0.0403265	0.696311	0.0579144	0.953817	0.998499	chr17-60102259-60103254
418.911	0.0388008	0.67941	0.0571095	0.954458	0.998499	chr17-64145490-64146391
4.12462	0.0371292	0.648576	0.0572472	0.954348	0.998499	chr17-68980969-68981963
264.39	0.0391841	0.692887	0.056552	0.954902	0.998499	chr17-73092238-73093203
16.9442	0.0430189	0.738491	0.0582525	0.953548	0.998499	chr17-73909824-73910904
45.9579	0.0412379	0.736814	0.0559678	0.955367	0.998499	chr17-73956307-73957965
235.2	0.0438997	0.773707	0.0567395	0.954753	0.998499	chr17-75877075-75878965
31.8176	0.0440244	0.769212	0.0572332	0.954359	0.998499	chr17-77779761-77780511
1.69201	0.0402516	0.711878	0.0565428	0.954909	0.998499	chr18-5270793-5271702
5.16505	0.034956	0.624141	0.0560066	0.955337	0.998499	chr18-21267782-21268669
2.44269	0.037829	0.668369	0.0565989	0.954865	0.998499	chr18-22778662-22779595
7.85142	0.0442513	0.748716	0.0591029	0.95287	0.998499	chr18-24253146-24254189
105.58	0.0379278	0.666264	0.0569261	0.954604	0.998499	chr18-37537566-37538511
6.19747	0.0359564	0.622799	0.0577336	0.953961	0.998499	chr18-38413472-38414395
2.72488	0.0419601	0.733618	0.0571962	0.954389	0.998499	chr18-39665861-39666846
17.9441	0.0423478	0.745305	0.0568194	0.954689	0.998499	chr18-44802746-44803828
1.8869	0.0413728	0.72247	0.0572658	0.954333	0.998499	chr18-46093021-46093914
441.347	0.038794	0.669385	0.0579547	0.953785	0.998499	chr18-56638137-56639131
2.07664	0.0406764	0.721217	0.0563997	0.955023	0.998499	chr18-68685972-68686878
10.1851	0.0443456	0.767797	0.0577569	0.953942	0.998499	chr18-74553705-74554600
6.0835	0.0432654	0.755923	0.0572352	0.954358	0.998499	chr18-79177693-79178710
571.626	0.0395241	0.680884	0.0580483	0.95371	0.998499	chr19-2268961-2269890
40.6511	0.0414656	0.726261	0.0570945	0.95447	0.998499	chr19-3024735-3025840
2.42483	0.0413756	0.735119	0.0562843	0.955115	0.998499	chr19-5867084-5867965
325.502	0.0388951	0.68597	0.0567008	0.954784	0.998499	chr19-7522030-7523044
107.774	0.0385949	0.692295	0.0557493	0.955542	0.998499	chr19-8002003-8002996
184.695	0.0399801	0.692917	0.0576982	0.953989	0.998499	chr19-9435097-9436064
451.659	0.0391608	0.684116	0.0572429	0.954352	0.998499	chr19-10251558-10252528
635.693	0.0385189	0.689412	0.0558721	0.955444	0.998499	chr19-10960444-10961412
86.7196	0.0428501	0.736956	0.0581447	0.953633	0.998499	chr19-16584011-16584969
21.9285	0.0414546	0.725519	0.0571379	0.954435	0.998499	chr19-18613765-18614657
35.7813	0.0383193	0.670242	0.0571723	0.954408	0.998499	chr19-20360091-20361134
8.14486	0.0377952	0.66326	0.056984	0.954558	0.998499	chr19-33246000-33246972
349.523	0.0392339	0.692322	0.05667	0.954808	0.998499	chr19-36489112-36490167
16.3183	0.0422405	0.750954	0.0562492	0.955143	0.998499	chr19-39082893-39083851
276.007	0.0385183	0.68131	0.0565356	0.954915	0.998499	chr19-46470945-46471965
26.4165	0.0409166	0.728838	0.0561395	0.955231	0.998499	chr19-50458214-50459224
129.338	0.0432757	0.764246	0.0566254	0.954844	0.998499	chr19-55643169-55644149
201.656	0.0388724	0.690252	0.0563162	0.95509	0.998499	chr19-57746372-57747404
169.591	0.0388671	0.691726	0.0561886	0.955192	0.998499	chr19-57888448-57889488
87.4265	0.0393379	0.696421	0.0564858	0.954955	0.998499	chr20-645163-646115
200.051	0.0399739	0.683084	0.0585197	0.953335	0.998499	chr20-5749925-5750944
19.6162	0.0394741	0.707658	0.0557814	0.955516	0.998499	chr20-11672521-11673635
101.774	0.0388197	0.691969	0.0561003	0.955262	0.998499	chr20-12924930-12925913
48.7459	0.0398595	0.682955	0.0583632	0.953459	0.998499	chr20-23339943-23341116
524.319	0.0388724	0.680182	0.05715	0.954426	0.998499	chr20-50153341-50154290
2.65292	0.0426268	0.745655	0.0571669	0.954412	0.998499	chr20-50207957-50208805
143.053	0.0444811	0.780317	0.0570039	0.954542	0.998499	chr20-50929093-50930023
185.233	0.0401866	0.718294	0.0559472	0.955384	0.998499	chr20-62791048-62792158
294.788	0.0380984	0.683395	0.0557488	0.955542	0.998499	chr20-63272259-63273221
362.832	0.0382277	0.683315	0.0559445	0.955386	0.998499	chr21-32392587-32393579
1.68243	0.0400539	0.711038	0.0563316	0.955078	0.998499	chr21-32874544-32875572
3.86944	0.0361779	0.64204	0.0563483	0.955064	0.998499	chr21-44059546-44060415
35.9829	0.0426402	0.723043	0.0589733	0.952973	0.998499	chr21-45860761-45861744
363.111	0.0401593	0.687026	0.0584538	0.953387	0.998499	chr22-19144248-19145214
18.8037	0.0346129	0.595397	0.0581342	0.953642	0.998499	chr22-26394463-26395392
5.59741	0.0400432	0.700185	0.0571894	0.954394	0.998499	chr22-27066620-27067531
429.875	0.0388999	0.687067	0.0566173	0.95485	0.998499	chr22-31399052-31399993
5.4752	0.0364677	0.630623	0.057828	0.953886	0.998499	chr22-36435246-36436151
453.348	0.0392464	0.681194	0.0576142	0.954056	0.998499	chr22-36481502-36482346
21.128	0.0462444	0.784639	0.0589372	0.953002	0.998499	chr22-37382964-37383976
289.571	0.0396506	0.689222	0.0575294	0.954123	0.998499	chr22-40818865-40819796
85.6816	0.0389128	0.677187	0.0574624	0.954177	0.998499	chr22-46563219-46564236
153.124	0.039826	0.676437	0.0588761	0.953051	0.998499	chrX-15492935-15493890
89.9575	0.0379493	0.676598	0.0560885	0.955271	0.998499	chrX-50645917-50646961
18.9936	0.0419514	0.738438	0.056811	0.954696	0.998499	chrX-53481724-53482698
37.2681	0.03866	0.686747	0.0562944	0.955107	0.998499	chrX-70030125-70031059
142.106	0.0384254	0.677403	0.0567245	0.954765	0.998499	chrX-77910137-77911172
233.713	0.0390948	0.669397	0.0584029	0.953428	0.998499	chrX-129843466-129844409
115.794	0.0392657	0.663998	0.0591353	0.952844	0.998499	chrX-134806745-134807946
10.5777	0.0396223	0.712227	0.0556315	0.955635	0.998499	chr1-206967114-206968077
4.70571	0.042202	0.759421	0.0555713	0.955683	0.998499	chr1-237711840-237712767
1.81343	0.0400176	0.718708	0.0556799	0.955597	0.998499	chr2-184765015-184765947
22.5975	0.0354178	0.637749	0.0555357	0.955712	0.998499	chr2-232505601-232506533
36.6211	0.0399527	0.717893	0.0556527	0.955618	0.998499	chr3-8324592-8325560
7.92257	0.0361655	0.650238	0.0556188	0.955645	0.998499	chr3-99895677-99896665
10.2319	0.0397649	0.715969	0.0555399	0.955708	0.998499	chr5-169056071-169056963
342.921	0.0382841	0.688682	0.0555903	0.955668	0.998499	chr5-175478159-175479173
3.8459	0.0425875	0.766329	0.0555734	0.955682	0.998499	chr6-53704886-53705887
2.30424	0.0410636	0.738764	0.0555842	0.955673	0.998499	chr6-169667624-169668401
558.193	0.0376495	0.676968	0.0556149	0.955649	0.998499	chr7-66204776-66205751
12.8287	0.034925	0.628228	0.0555929	0.955666	0.998499	chr8-25907488-25908423
3.79906	0.0389136	0.700621	0.0555416	0.955707	0.998499	chr8-31310009-31310934
15.4148	0.0384678	0.691063	0.0556646	0.955609	0.998499	chr9-135127788-135128779
6.02896	0.0396531	0.713986	0.0555376	0.95571	0.998499	chr11-4065613-4066620
29.1956	0.0412134	0.740692	0.0556418	0.955627	0.998499	chr11-68295837-68297122
18.9405	0.0387369	0.695575	0.0556904	0.955588	0.998499	chr12-109387169-109388295
176.25	0.037019	0.664727	0.0556906	0.955588	0.998499	chr13-36297380-36298371
368.479	0.0375488	0.674656	0.0556561	0.955616	0.998499	chr14-102316568-102317567
160.446	0.0379989	0.683956	0.0555575	0.955694	0.998499	chr15-75029121-75030284
290.022	0.0373466	0.671892	0.0555842	0.955673	0.998499	chr18-6729152-6730233
3.20476	0.0422457	0.758825	0.0556725	0.955603	0.998499	chr21-33924844-33925803
32.4572	0.0397685	0.716406	0.0555111	0.955731	0.998501	chr5-64759914-64760908
2.44379	0.0411285	0.740865	0.0555141	0.955729	0.998501	chr12-19157862-19158812
4.90856	0.0426621	0.768612	0.0555054	0.955736	0.998501	chr12-91970200-91971241
9.84206	0.0406792	0.733046	0.0554934	0.955745	0.998507	chr6-26299081-26300087
970.485	0.0376135	0.678608	0.0554275	0.955798	0.998513	chr1-9909969-9910926
19.4644	0.0428894	0.773642	0.0554383	0.955789	0.998513	chr3-9057507-9058454
15.9115	0.0358785	0.647344	0.0554241	0.955801	0.998513	chr7-82699505-82701325
6.95726	0.0422826	0.762416	0.0554587	0.955773	0.998513	chr9-16418858-16420030
1.57802	0.0389879	0.703461	0.055423	0.955801	0.998513	chr10-55170111-55171116
16.7615	0.035369	0.638018	0.0554357	0.955791	0.998513	chr10-117577852-117578800
11.8438	0.0401906	0.724699	0.0554583	0.955773	0.998513	chr19-29878794-29879837
387.107	0.0384376	0.69391	0.0553928	0.955826	0.998518	chr6-41545900-41546932
1.5456	0.0388723	0.70174	0.0553942	0.955824	0.998518	chr14-44775260-44776184
124.269	0.0394233	0.711599	0.0554011	0.955819	0.998518	chr16-85275326-85276278
595.999	0.0368432	0.665765	0.0553396	0.955868	0.998556	chr7-77695928-77696811
33.7731	0.0339551	0.62467	0.054357	0.956651	0.998559	chr1-2430952-2431936
10.5323	0.0382969	0.716842	0.0534245	0.957394	0.998559	chr1-6373955-6374901
5.29172	0.0366911	0.66981	0.0547783	0.956315	0.998559	chr1-14304238-14305156
9.68663	0.0345375	0.631445	0.0546959	0.956381	0.998559	chr1-15287917-15288865
2.31752	0.0338514	0.632854	0.0534901	0.957341	0.998559	chr1-21528983-21530000
325.394	0.0371449	0.690012	0.0538323	0.957069	0.998559	chr1-28517843-28518803
5.33755	0.0392526	0.711301	0.0551842	0.955992	0.998559	chr1-31217248-31218197
9.35116	0.036053	0.666889	0.0540615	0.956886	0.998559	chr1-36590348-36591563
19.7015	0.0406747	0.760865	0.0534585	0.957367	0.998559	chr1-41751810-41752933
1.5956	0.0386291	0.701918	0.0550336	0.956112	0.998559	chr1-88507332-88508303
483.513	0.0372589	0.677585	0.0549878	0.956148	0.998559	chr1-113072627-113073705
27.5993	0.0396165	0.733598	0.0540031	0.956933	0.998559	chr1-146377784-146378542
376.027	0.0367114	0.675761	0.0543261	0.956675	0.998559	chr1-156082138-156083224
95.4104	0.0367593	0.676521	0.0543358	0.956668	0.998559	chr1-168342318-168343308
15.943	0.0355468	0.650986	0.0546045	0.956454	0.998559	chr1-178644039-178644838
381.921	0.0363786	0.669789	0.0543135	0.956685	0.998559	chr1-200409543-200410536
8.19043	0.0407963	0.763421	0.0534388	0.957382	0.998559	chr1-202873056-202874224
40.5327	0.0378195	0.69549	0.0543783	0.956634	0.998559	chr1-212635007-212636168
13.2423	0.0345494	0.643658	0.0536766	0.957193	0.998559	chr1-220652725-220653640
16.2702	0.0418822	0.759835	0.0551201	0.956043	0.998559	chr1-223696145-223697134
1.55936	0.0378057	0.703115	0.0537688	0.957119	0.998559	chr1-248521726-248522814
2.1039	0.0393126	0.72832	0.0539771	0.956953	0.998559	chr2-8006335-8007244
115.781	0.0374302	0.678308	0.0551817	0.955994	0.998559	chr2-19863148-19864162
7.96303	0.0344687	0.631379	0.0545927	0.956463	0.998559	chr2-29733658-29734588
21.9725	0.0325224	0.604201	0.0538271	0.957073	0.998559	chr2-46849465-46850430
101.12	0.0402434	0.752596	0.0534727	0.957355	0.998559	chr2-50346184-50348018
12.94	0.0308751	0.56266	0.0548734	0.956239	0.998559	chr2-52740742-52741646
2.25488	0.0397078	0.731257	0.0543008	0.956696	0.998559	chr2-54095362-54095686
2.08111	0.0393015	0.727872	0.053995	0.956939	0.998559	chr2-54955199-54955961
21.2918	0.0388388	0.716524	0.0542045	0.956772	0.998559	chr2-66468984-66469970
3.55491	0.0414095	0.764619	0.054157	0.95681	0.998559	chr2-70705962-70706788
8.54688	0.0363061	0.663895	0.0546866	0.956388	0.998559	chr2-102753339-102754320
2.62175	0.0379777	0.687761	0.0552193	0.955964	0.998559	chr2-110125996-110126646
333.756	0.0379017	0.708478	0.0534973	0.957336	0.998559	chr2-112481681-112482652
663.845	0.0372027	0.673477	0.0552398	0.955947	0.998559	chr2-112645339-112646313
4.69442	0.0410194	0.748171	0.0548262	0.956277	0.998559	chr2-116757583-116759180
1.57179	0.0378536	0.701588	0.0539541	0.956972	0.998559	chr2-123487451-123488356
124.873	0.0362099	0.671282	0.0539415	0.956982	0.998559	chr2-132352317-132353252
9.15139	0.0351364	0.651216	0.0539551	0.956971	0.998559	chr2-133847963-133848869
34.5193	0.0370168	0.688048	0.0537997	0.957095	0.998559	chr2-147977265-147978424
59.4237	0.0363346	0.665247	0.0546182	0.956443	0.998559	chr2-157491974-157493006
3.5418	0.0403254	0.737845	0.054653	0.956415	0.998559	chr2-160227491-160228303
3.77288	0.0338416	0.615841	0.0549518	0.956177	0.998559	chr2-177055899-177056921
36.0757	0.0367905	0.666681	0.0551845	0.955991	0.998559	chr2-178913979-178914941
1.96374	0.0391105	0.72506	0.0539411	0.956982	0.998559	chr2-192898978-192900058
181.47	0.0360042	0.671538	0.0536146	0.957242	0.998559	chr2-216012996-216014017
27.009	0.0386334	0.714494	0.0540711	0.956879	0.998559	chr2-219701536-219702517
2.45731	0.0402774	0.742498	0.0542458	0.956739	0.998559	chr2-222720197-222721259
2.02203	0.0390186	0.725188	0.0538049	0.957091	0.998559	chr2-227545615-227546621
3.88643	0.0408787	0.763023	0.0535746	0.957274	0.998559	chr3-5769868-5770845
409.897	0.0366962	0.684671	0.0535968	0.957256	0.998559	chr3-48188060-48188992
304.312	0.0369106	0.689495	0.0535327	0.957307	0.998559	chr3-50327770-50328729
288.685	0.0368645	0.67599	0.0545341	0.95651	0.998559	chr3-51973528-51974533
2.198	0.0396315	0.733643	0.0540202	0.956919	0.998559	chr3-79478940-79479827
50.9652	0.0390517	0.71017	0.0549893	0.956147	0.998559	chr3-125032138-125034251
5.02934	0.0348071	0.640379	0.0543539	0.956653	0.998559	chr3-126712588-126713548
85.6723	0.0366621	0.673334	0.0544486	0.956578	0.998559	chr3-139560246-139562941
96.7588	0.0361623	0.671718	0.0538356	0.957066	0.998559	chr3-149807920-149808910
6.09726	0.0342813	0.642033	0.0533949	0.957417	0.998559	chr3-150635203-150636882
3.63556	0.0404189	0.751333	0.0537962	0.957098	0.998559	chr3-159679425-159680524
43.7032	0.0361185	0.655493	0.0551014	0.956058	0.998559	chr3-171167922-171168973
118.332	0.0367961	0.681966	0.053956	0.95697	0.998559	chr3-186772428-186773468
1.64867	0.0381243	0.706467	0.0539647	0.956963	0.998559	chr3-192543126-192544296
104.489	0.0368468	0.682881	0.0539579	0.956969	0.998559	chr3-193787889-193789012
362.195	0.0365797	0.679987	0.0537947	0.957099	0.998559	chr4-473658-474626
493.22	0.0371231	0.682197	0.054417	0.956603	0.998559	chr4-1855756-1856729
47.5394	0.0355521	0.650427	0.0546597	0.95641	0.998559	chr4-7323927-7325078
36.9878	0.0409432	0.74937	0.0546369	0.956428	0.998559	chr4-7743366-7744548
2.26557	0.0338899	0.623596	0.054346	0.95666	0.998559	chr4-18399753-18400417
11.3693	0.0365863	0.679629	0.0538328	0.957068	0.998559	chr4-38160330-38161566
2.63954	0.0398064	0.742261	0.0536286	0.957231	0.998559	chr4-42913514-42914534
4.78235	0.035604	0.652703	0.0545485	0.956498	0.998559	chr4-56575609-56576530
53.0306	0.0360247	0.664877	0.0541825	0.95679	0.998559	chr4-62549903-62551014
3.04805	0.0415547	0.75341	0.0551555	0.956015	0.998559	chr4-90207696-90208423
1.63708	0.0377666	0.705012	0.0535687	0.957279	0.998559	chr4-100535075-100535959
1.68887	0.0385745	0.712848	0.0541132	0.956845	0.998559	chr4-102069965-102070884
1.67398	0.0385574	0.70929	0.0543605	0.956648	0.998559	chr4-120806944-120808003
577.823	0.036799	0.673655	0.0546259	0.956437	0.998559	chr4-122732119-122733077
317.574	0.0370136	0.669979	0.0552459	0.955943	0.998559	chr4-122922277-122923291
5.18248	0.0359314	0.672544	0.053426	0.957392	0.998559	chr4-125125091-125126005
1.93707	0.0391613	0.711532	0.0550381	0.956108	0.998559	chr4-170384864-170385848
1.87826	0.0388572	0.718739	0.054063	0.956885	0.998559	chr4-170855885-170856830
2.49954	0.0402546	0.740607	0.0543536	0.956653	0.998559	chr4-177781356-177782194
554.338	0.036666	0.68412	0.0535959	0.957257	0.998559	chr5-14664123-14665102
1.55662	0.0378494	0.701536	0.0539522	0.956973	0.998559	chr5-41967633-41968521
27.2789	0.0330191	0.615649	0.0536331	0.957228	0.998559	chr5-64979363-64980527
5.91845	0.0358148	0.666262	0.0537548	0.957131	0.998559	chr5-68193235-68194136
2.48514	0.0397446	0.739446	0.0537492	0.957135	0.998559	chr5-75868908-75869909
12.6286	0.0305831	0.559558	0.0546558	0.956413	0.998559	chr5-77513063-77514047
3.33514	0.0407752	0.759317	0.0536998	0.957174	0.998559	chr5-119912903-119913870
3.28544	0.0404729	0.740255	0.0546742	0.956398	0.998559	chr5-130137885-130138821
314.795	0.0373024	0.683228	0.0545973	0.956459	0.998559	chr5-134758288-134759237
346.272	0.0373017	0.685427	0.0544211	0.9566	0.998559	chr5-138178360-138179344
370.992	0.0369672	0.668559	0.0552939	0.955904	0.998559	chr5-140638956-140639921
10.542	0.0331283	0.609135	0.0543858	0.956628	0.998559	chr5-146675346-146676434
3.9694	0.0411428	0.745538	0.0551854	0.955991	0.998559	chr5-147070468-147071417
3.42719	0.0401175	0.743916	0.0539275	0.956993	0.998559	chr5-157351173-157351998
37.5432	0.0384488	0.695071	0.0553164	0.955886	0.998559	chr5-160363126-160364162
1.64929	0.0383313	0.704991	0.0543713	0.956639	0.998559	chr5-166484870-166485683
47.19	0.0387733	0.70389	0.0550843	0.956071	0.998559	chr5-167945399-167946708
406.808	0.0368439	0.678664	0.0542888	0.956705	0.998559	chr5-178153543-178154492
5.46774	0.0335036	0.625886	0.0535299	0.95731	0.998559	chr6-794824-795775
11.3988	0.0369498	0.670396	0.0551163	0.956046	0.998559	chr6-1253635-1254675
571.332	0.0379411	0.702678	0.0539951	0.956939	0.998559	chr6-44245780-44247277
1.5641	0.0385617	0.701282	0.0549874	0.956149	0.998559	chr6-81120178-81121144
1.66902	0.0378712	0.706759	0.0535843	0.957266	0.998559	chr6-94101953-94102829
2.373	0.0390532	0.721281	0.0541443	0.95682	0.998559	chr6-97161705-97162588
3.26207	0.0405665	0.756957	0.0535916	0.957261	0.998559	chr6-98091863-98092853
1.63055	0.037756	0.706697	0.0534261	0.957392	0.998559	chr6-102628699-102629564
125.571	0.0372012	0.682314	0.0545221	0.956519	0.998559	chr6-108133467-108134486
81.2516	0.0368799	0.683771	0.053936	0.956986	0.998559	chr6-112562002-112562974
38.6958	0.0367342	0.674053	0.0544976	0.956539	0.998559	chr6-123820722-123822000
424.992	0.0369413	0.67896	0.0544086	0.95661	0.998559	chr6-131135139-131136142
1.78181	0.0389329	0.716231	0.054358	0.95665	0.998559	chr6-151833027-151833849
13.2023	0.0356098	0.660209	0.0539372	0.956985	0.998559	chr6-158596663-158597563
4.50777	0.0416615	0.764423	0.0545006	0.956536	0.998559	chr6-165835312-165835993
2.25552	0.0397569	0.734727	0.0541111	0.956847	0.998559	chr7-10084942-10085841
1.56414	0.038257	0.70228	0.0544754	0.956556	0.998559	chr7-10400785-10401733
51.8025	0.0352711	0.637577	0.0553205	0.955883	0.998559	chr7-11343412-11344460
6.3966	0.0343247	0.641637	0.0534955	0.957337	0.998559	chr7-23430013-23430984
1.57662	0.0377283	0.6985	0.0540133	0.956925	0.998559	chr7-23844594-23845471
2.2081	0.0395316	0.729913	0.0541594	0.956808	0.998559	chr7-32228338-32229272
2.96964	0.0355796	0.659285	0.053967	0.956961	0.998559	chr7-33872913-33873746
82.7262	0.0395112	0.718661	0.0549789	0.956155	0.998559	chr7-44445944-44446918
6.14457	0.0346436	0.645957	0.0536315	0.957229	0.998559	chr7-69624281-69625211
8.55264	0.0359241	0.666752	0.0538792	0.957031	0.998559	chr7-70980321-70981354
14.7584	0.0412623	0.755034	0.0546496	0.956418	0.998559	chr7-75237336-75238276
1.63536	0.038313	0.70678	0.0542078	0.95677	0.998559	chr7-127457296-127458224
2.54598	0.0395846	0.733742	0.053949	0.956976	0.998559	chr7-139897388-139898427
7.88198	0.0347356	0.631631	0.0549936	0.956144	0.998559	chr7-149357009-149357928
2.28527	0.039745	0.738894	0.0537898	0.957103	0.998559	chr7-157459669-157460584
2.31468	0.0397298	0.733084	0.0541954	0.956779	0.998559	chr8-15991908-15992969
136.435	0.0368133	0.68082	0.0540721	0.956878	0.998559	chr8-28656844-28658580
45.1833	0.0384737	0.704971	0.0545749	0.956477	0.998559	chr8-38600523-38602563
3.98511	0.0354614	0.654383	0.0541907	0.956783	0.998559	chr8-41192653-41193453
13.212	0.0341455	0.632276	0.0540041	0.956932	0.998559	chr8-53239138-53240069
2.70459	0.0392033	0.734027	0.0534086	0.957406	0.998559	chr8-58358769-58359710
1.67244	0.037889	0.70866	0.0534657	0.957361	0.998559	chr8-86227948-86228873
3.65415	0.0403917	0.739082	0.0546511	0.956416	0.998559	chr8-106213982-106215000
6.25538	0.0378128	0.705974	0.0535612	0.957285	0.998559	chr8-117443046-117443962
763.87	0.0372848	0.676012	0.0551541	0.956016	0.998559	chr8-124997894-124998849
1.57047	0.0380018	0.701707	0.0541561	0.956811	0.998559	chr9-1687060-1687910
8.33354	0.0371743	0.676714	0.0549336	0.956191	0.998559	chr9-3516462-3517927
6.04939	0.0361882	0.655975	0.055167	0.956005	0.998559	chr9-27393912-27394842
11.3472	0.0315707	0.587115	0.0537726	0.957116	0.998559	chr9-28093071-28094154
2.23222	0.0377697	0.686987	0.0549787	0.956155	0.998559	chr9-76306988-76307709
164.611	0.0373765	0.677943	0.0551323	0.956033	0.998559	chr9-98974635-98975636
10.1476	0.0396881	0.725758	0.054685	0.956389	0.998559	chr9-105976037-105976932
6.74165	0.0407177	0.741808	0.0548898	0.956226	0.998559	chr9-121660862-121661850
565.512	0.0363748	0.668303	0.0544286	0.956594	0.998559	chr10-28302588-28303527
1.59175	0.0387091	0.704473	0.0549475	0.95618	0.998559	chr10-57551456-57552314
4.95412	0.034095	0.632143	0.0539356	0.956986	0.998559	chr10-58932584-58933523
3.84018	0.0344169	0.641553	0.0536463	0.957217	0.998559	chr10-73665418-73666290
205.568	0.0363864	0.679336	0.0535618	0.957284	0.998559	chr10-86939126-86940081
3.0606	0.0377187	0.691631	0.0545359	0.956508	0.998559	chr10-108202296-108203230
9.07911	0.0424973	0.776984	0.0546952	0.956381	0.998559	chr10-112210525-112211452
6.72176	0.0340672	0.634429	0.0536974	0.957176	0.998559	chr10-128848580-128849499
2.65243	0.035879	0.657046	0.0546065	0.956452	0.998559	chr10-130411595-130412520
62.224	0.0401953	0.743213	0.0540831	0.956869	0.998559	chr11-43576640-43577662
3.92258	0.0420481	0.765976	0.0548948	0.956222	0.998559	chr11-44082826-44083895
14.3806	0.0359428	0.673032	0.0534043	0.95741	0.998559	chr11-44729972-44730878
451.905	0.0366466	0.686239	0.053402	0.957412	0.998559	chr11-63680967-63681994
507.693	0.0377993	0.707064	0.0534595	0.957366	0.998559	chr11-64317240-64318470
24.6363	0.0424269	0.775272	0.0547252	0.956357	0.998559	chr11-64359944-64360850
476.321	0.0384535	0.696026	0.0552472	0.955942	0.998559	chr11-67317156-67318172
5.63066	0.0415195	0.772833	0.0537237	0.957155	0.998559	chr11-77055836-77056939
1.54437	0.0381327	0.702121	0.0543107	0.956688	0.998559	chr11-99575471-99576396
66.4735	0.0377586	0.685067	0.0551166	0.956046	0.998559	chr11-110201036-110202066
296.199	0.0368392	0.675228	0.0545581	0.95649	0.998559	chr11-112086284-112087235
373.944	0.0367805	0.680685	0.0540346	0.956908	0.998559	chr11-113773227-113774233
21.034	0.0394138	0.71283	0.0552921	0.955906	0.998559	chr12-6154707-6156261
8.56018	0.0407403	0.76208	0.0534594	0.957366	0.998559	chr12-6190569-6191548
8.81799	0.038069	0.693525	0.054892	0.956225	0.998559	chr12-46110704-46112075
181.191	0.0374052	0.686196	0.0545109	0.956528	0.998559	chr12-49336734-49337672
466.529	0.0369299	0.673091	0.0548661	0.956245	0.998559	chr12-68331937-68332879
1.59074	0.0377541	0.70216	0.0537685	0.95712	0.998559	chr12-90490564-90491519
1.57052	0.037765	0.702473	0.0537601	0.957126	0.998559	chr12-95182907-95183848
303.668	0.0369013	0.685509	0.0538305	0.95707	0.998559	chr12-101697336-101698353
14.2593	0.0383163	0.71524	0.0535714	0.957277	0.998559	chr12-106088645-106089577
2.66999	0.0370343	0.682612	0.0542538	0.956733	0.998559	chr12-130680190-130681070
435.516	0.036754	0.673901	0.0545392	0.956506	0.998559	chr13-19633152-19634049
49.4714	0.0384611	0.715706	0.0537387	0.957143	0.998559	chr13-26022341-26023449
341.294	0.0366293	0.671392	0.0545572	0.956491	0.998559	chr13-27449900-27450940
8.48798	0.0393748	0.735339	0.0535464	0.957297	0.998559	chr13-29933484-29935460
5.31182	0.0357645	0.656951	0.0544402	0.956584	0.998559	chr13-37681522-37682465
3.05596	0.0389281	0.716197	0.0543539	0.956653	0.998559	chr13-38467287-38468177
5.14831	0.0370859	0.694428	0.053405	0.957409	0.998559	chr13-43232674-43233559
221.002	0.035985	0.673895	0.0533985	0.957414	0.998559	chr13-44373346-44374528
9.87783	0.0355698	0.643572	0.0552693	0.955924	0.998559	chr13-74210493-74211616
3.27654	0.0366227	0.665719	0.0550122	0.956129	0.998559	chr13-78507721-78508770
52.532	0.0402165	0.738204	0.0544789	0.956554	0.998559	chr13-110136493-110137383
789.674	0.0374137	0.67781	0.0551979	0.955981	0.998559	chr13-110715142-110716124
303.733	0.0375597	0.682688	0.0550174	0.956125	0.998559	chr13-112066315-112067331
10.8546	0.035637	0.647985	0.0549966	0.956141	0.998559	chr14-52150062-52151100
2.01927	0.0398825	0.723059	0.055158	0.956013	0.998559	chr14-64228744-64229590
332.589	0.0363608	0.678767	0.0535689	0.957279	0.998559	chr14-75069035-75070009
1.60128	0.0382676	0.70342	0.0544021	0.956615	0.998559	chr14-85420986-85421910
6.58144	0.0421704	0.773379	0.0545275	0.956515	0.998559	chr14-94638113-94639173
88.6343	0.0407747	0.749516	0.0544014	0.956615	0.998559	chr14-95430703-95432843
73.7481	0.0378349	0.696359	0.0543324	0.95667	0.998559	chr14-100158889-100160064
92.133	0.0376643	0.703883	0.0535094	0.957326	0.998559	chr14-101960774-101961737
23.3074	0.0362453	0.670014	0.0540963	0.956858	0.998559	chr14-104086527-104087511
1.66628	0.0381209	0.70725	0.0539002	0.957015	0.998559	chr14-104807116-104807482
15.7412	0.0408941	0.756355	0.0540674	0.956881	0.998559	chr15-58696682-58697848
7.64256	0.0335027	0.61927	0.0541004	0.956855	0.998559	chr15-67972147-67973078
6.16009	0.0376538	0.690373	0.0545413	0.956504	0.998559	chr15-68340571-68341464
3.28224	0.0412511	0.757306	0.0544708	0.95656	0.998559	chr15-69293542-69294608
518.92	0.0370285	0.6915	0.053548	0.957295	0.998559	chr15-72272182-72273169
2.1243	0.0399199	0.729732	0.0547048	0.956374	0.998559	chr15-78561306-78562334
115.006	0.0359491	0.671019	0.0535739	0.957275	0.998559	chr15-88246327-88247439
55.3582	0.0375183	0.696917	0.0538347	0.957067	0.998559	chr15-89874674-89875615
86.916	0.0371532	0.695302	0.0534347	0.957386	0.998559	chr15-92917512-92918489
351.038	0.0366739	0.684295	0.0535937	0.957259	0.998559	chr16-4766739-4767662
4.96255	0.0356962	0.656657	0.0543605	0.956648	0.998559	chr16-14042467-14043390
18.3465	0.0395999	0.716604	0.0552605	0.955931	0.998559	chr16-23434009-23434882
5.01472	0.0342489	0.630579	0.0543134	0.956685	0.998559	chr16-54173929-54174812
101.557	0.0364429	0.676497	0.05387	0.957039	0.998559	chr16-72787240-72788593
16.3148	0.0397547	0.732853	0.0542464	0.956739	0.998559	chr16-84614851-84615816
45.1008	0.0394065	0.732766	0.0537778	0.957112	0.998559	chr17-2828136-2829094
11.2009	0.0339014	0.613634	0.055247	0.955942	0.998559	chr17-29675516-29676461
2.71562	0.0403138	0.74953	0.0537854	0.957106	0.998559	chr17-30672851-30673326
306.323	0.0376555	0.684689	0.0549966	0.956141	0.998559	chr17-32349660-32350657
29.0589	0.0416603	0.756745	0.055052	0.956097	0.998559	chr17-63911341-63912336
514.052	0.037644	0.682375	0.0551662	0.956006	0.998559	chr17-82418035-82419004
5.04356	0.0380086	0.707337	0.0537348	0.957146	0.998559	chr17-82899848-82900734
1.56238	0.0380335	0.700007	0.0543331	0.95667	0.998559	chr18-2067135-2068057
11.8815	0.0352263	0.647745	0.054383	0.95663	0.998559	chr18-2223332-2224461
2.4932	0.0350054	0.647688	0.0540467	0.956898	0.998559	chr18-7641948-7642949
3.13938	0.0331213	0.614631	0.053888	0.957024	0.998559	chr18-45242796-45243648
1.65623	0.0379259	0.706635	0.0536711	0.957197	0.998559	chr18-45932627-45933538
50.7346	0.032401	0.595785	0.0543836	0.95663	0.998559	chr19-800987-801922
124.968	0.0372641	0.679299	0.0548567	0.956253	0.998559	chr19-2155721-2156695
584.236	0.0400797	0.731973	0.0547558	0.956333	0.998559	chr19-3035442-3036721
11.859	0.039621	0.729426	0.0543181	0.956682	0.998559	chr19-6057839-6058788
5.88023	0.0403391	0.741543	0.0543989	0.956617	0.998559	chr19-38522791-38523867
63.0405	0.0385845	0.718647	0.0536905	0.957182	0.998559	chr19-45667530-45668491
31.9077	0.0398499	0.734083	0.0542853	0.956708	0.998559	chr19-47495408-47496361
87.5197	0.0369524	0.691629	0.053428	0.957391	0.998559	chr19-48744932-48745916
59.3893	0.0375411	0.697351	0.0538339	0.957068	0.998559	chr19-48842380-48843363
206.785	0.0373613	0.688586	0.054258	0.95673	0.998559	chr19-49580079-49581068
116.479	0.0395368	0.739718	0.0534485	0.957375	0.998559	chr19-49889723-49890779
347.217	0.0384572	0.695545	0.0552907	0.955907	0.998559	chr19-50475903-50476939
181.218	0.0369778	0.688203	0.053731	0.95715	0.998559	chr19-55586946-55587920
440.585	0.0373295	0.685079	0.0544894	0.956545	0.998559	chr19-58408095-58409045
1.64537	0.0384326	0.70714	0.0543494	0.956657	0.998559	chr20-6220012-6221013
340.855	0.0378606	0.7022	0.0539171	0.957001	0.998559	chr20-17680748-17681636
5.17952	0.0350406	0.64283	0.0545099	0.956529	0.998559	chr20-24026892-24027904
4.28961	0.034806	0.650565	0.0535012	0.957333	0.998559	chr20-44170746-44171792
7.581	0.036365	0.666272	0.0545799	0.956473	0.998559	chr20-48030847-48031816
14.8995	0.034684	0.638976	0.0542806	0.956712	0.998559	chr20-56711845-56712780
431.627	0.037943	0.690582	0.0549436	0.956183	0.998559	chr20-58980835-58981799
2.02969	0.0380328	0.689401	0.0551679	0.956005	0.998559	chr21-8987642-8988467
1.64638	0.0384041	0.70768	0.0542676	0.956722	0.998559	chr22-12388720-12389655
259.899	0.0368993	0.688859	0.0535658	0.957281	0.998559	chr22-21045367-21046346
75.0616	0.0381176	0.704244	0.0541256	0.956835	0.998559	chr22-21646376-21647350
10.7533	0.0371402	0.680168	0.0546044	0.956454	0.998559	chr22-37062876-37063869
214.607	0.0372872	0.694347	0.0537011	0.957173	0.998559	chr22-39528910-39529927
357.775	0.0363792	0.671191	0.054201	0.956775	0.998559	chrX-30652789-30653748
149.667	0.0367466	0.684151	0.0537112	0.957165	0.998559	chrX-65667173-65668189
5.68146	0.0388711	0.724007	0.0536888	0.957183	0.998559	chrX-101803122-101804091
132.374	0.0366741	0.672106	0.054566	0.956484	0.998559	chrX-153507197-153508158
11.5918	0.0383021	0.717392	0.0533908	0.957421	0.99856	chr16-84917503-84918636
18.1701	0.037541	0.703423	0.0533691	0.957438	0.998561	chr6-148435975-148437061
5.07047	0.0350811	0.657269	0.053374	0.957434	0.998561	chr20-58361199-58362193
26.8545	0.0412022	0.772412	0.0533423	0.957459	0.998566	chr1-44721290-44722493
3.03884	0.0400878	0.751736	0.0533269	0.957471	0.998566	chr5-10477734-10478661
279.693	0.0360132	0.675301	0.0533291	0.95747	0.998566	chr9-116686900-116687907
1.97938	0.0369942	0.693701	0.0533287	0.95747	0.998566	chr10-16168754-16169645
7.3908	0.0407333	0.76394	0.05332	0.957477	0.998568	chr5-131456775-131457733
175.656	0.0372218	0.698291	0.0533041	0.95749	0.998568	chr11-65112480-65113327
2.10469	0.0389758	0.731658	0.0532706	0.957516	0.99857	chr4-140710476-140711390
1.60127	0.0374873	0.703757	0.0532674	0.957519	0.99857	chr6-115272318-115273217
1.892	0.0385545	0.723754	0.0532701	0.957517	0.99857	chr14-87198010-87198929
19.1237	0.0420601	0.789376	0.0532827	0.957507	0.99857	chr20-23160870-23161883
403.728	0.0363681	0.682766	0.0532658	0.95752	0.99857	chr21-41878750-41879781
7.44484	0.0344989	0.647342	0.0532932	0.957498	0.99857	chr22-28187313-28188202
6.64375	0.0361468	0.678762	0.053254	0.95753	0.998577	chrX-17580283-17581179
16.1862	0.0343591	0.645305	0.0532449	0.957537	0.998578	chr1-22044673-22045626
16.1481	0.0392743	0.737719	0.0532375	0.957543	0.998579	chr6-14818203-14819507
25.6832	0.0337427	0.634035	0.053219	0.957557	0.998586	chr1-219495856-219496767
1.82688	0.0381498	0.71744	0.0531749	0.957593	0.998597	chr1-86622893-86623816
13.4814	0.0399665	0.751616	0.0531742	0.957593	0.998597	chr2-113893199-113894888
7.96409	0.0412453	0.775424	0.0531906	0.95758	0.998597	chr3-39158885-39159838
13.0065	0.0316262	0.594711	0.0531791	0.957589	0.998597	chr9-85196104-85197085
50.7496	0.0370788	0.697204	0.0531821	0.957587	0.998597	chr15-63890772-63891740
370.152	0.0359943	0.677946	0.0530932	0.957658	0.998601	chr5-134873973-134874903
537.265	0.0359693	0.677529	0.053089	0.957661	0.998601	chr6-13813853-13814815
12.7199	0.0342747	0.645431	0.0531036	0.957649	0.998601	chr11-115607485-115608636
1.62315	0.0375779	0.706931	0.0531565	0.957607	0.998601	chr18-31915071-31916062
11.3581	0.0381482	0.732732	0.052063	0.958479	0.998607	chr1-7372150-7373066
11.3816	0.0338629	0.657952	0.0514671	0.958953	0.998607	chr1-19730470-19731399
5.22553	0.0344405	0.649479	0.0530279	0.95771	0.998607	chr1-50141119-50142045
288.018	0.0359125	0.680749	0.0527544	0.957928	0.998607	chr1-52697860-52698834
2.54349	0.0380146	0.739455	0.051409	0.959	0.998607	chr1-78318778-78319877
26.6845	0.0412608	0.794256	0.051949	0.958569	0.998607	chr1-84618856-84619847
1.69408	0.0365489	0.709852	0.051488	0.958937	0.998607	chr1-114606543-114607482
9.52113	0.0393679	0.755516	0.0521073	0.958443	0.998607	chr1-143691176-143692953
266.136	0.0362228	0.68491	0.052887	0.957822	0.998607	chr1-151254256-151255205
14.9401	0.0355146	0.672748	0.0527903	0.957899	0.998607	chr1-156887569-156888916
1.86337	0.0378664	0.719587	0.0526225	0.958033	0.998607	chr1-159301949-159303061
91.2285	0.0363776	0.689318	0.0527733	0.957913	0.998607	chr1-205791311-205792280
2.39836	0.0332041	0.628144	0.0528606	0.957843	0.998607	chr1-207088465-207089343
9.53937	0.0377233	0.732593	0.0514928	0.958933	0.998607	chr1-223140496-223141534
1.59092	0.0362118	0.703177	0.0514974	0.958929	0.998607	chr1-242763581-242764448
8.943	0.0365522	0.707189	0.0516865	0.958778	0.998607	chr2-861634-862697
3.46903	0.0337278	0.65693	0.0513415	0.959053	0.998607	chr2-2181248-2182134
509.171	0.0357548	0.681219	0.0524865	0.958141	0.998607	chr2-11344238-11345246
1.69645	0.0371235	0.710437	0.0522545	0.958326	0.998607	chr2-14425040-14425863
5.37805	0.0306703	0.591301	0.0518693	0.958633	0.998607	chr2-16678706-16679715
3.64683	0.0343585	0.658578	0.0521708	0.958393	0.998607	chr2-17272816-17273772
467.246	0.035444	0.677175	0.052341	0.958257	0.998607	chr2-24792776-24793764
3.30495	0.0341475	0.657214	0.051958	0.958562	0.998607	chr2-30686408-30687274
9.20191	0.0369932	0.702548	0.0526558	0.958006	0.998607	chr2-39106829-39107764
12.974	0.0391773	0.758574	0.051646	0.958811	0.998607	chr2-63879976-63881848
147.095	0.0374314	0.711241	0.0526282	0.958028	0.998607	chr2-64644227-64645423
4.8069	0.0340368	0.642186	0.0530015	0.957731	0.998607	chr2-65728411-65729303
2.37783	0.0385762	0.737821	0.0522839	0.958303	0.998607	chr2-69844825-69845710
375.431	0.0363563	0.685725	0.0530188	0.957717	0.998607	chr2-70994442-70995415
745.118	0.035349	0.679613	0.0520135	0.958518	0.998607	chr2-88627027-88628142
6.23415	0.0397679	0.752446	0.0528514	0.95785	0.998607	chr2-89836061-89836974
8.60323	0.0343601	0.663524	0.0517842	0.958701	0.998607	chr2-120014423-120015248
79.0647	0.0369341	0.705799	0.0523295	0.958266	0.998607	chr2-127176055-127177065
2.09375	0.0386437	0.730964	0.0528668	0.957838	0.998607	chr2-128868685-128869473
1.71241	0.0366206	0.713615	0.051317	0.959073	0.998607	chr2-136094561-136095438
3.00261	0.0388181	0.735725	0.0527617	0.957922	0.998607	chr2-147488290-147489203
16.2239	0.0399885	0.763191	0.0523964	0.958213	0.998607	chr2-152536790-152537753
1.82107	0.0373772	0.717403	0.0521007	0.958448	0.998607	chr2-156730426-156731448
5.01022	0.0395363	0.764017	0.0517479	0.95873	0.998607	chr2-179206352-179207698
4.5105	0.0343346	0.650021	0.0528208	0.957875	0.998607	chr2-197978585-197979543
5.0066	0.0349063	0.664003	0.0525695	0.958075	0.998607	chr2-202014362-202015368
40.2578	0.0389348	0.753082	0.0517006	0.958767	0.998607	chr2-219451214-219452420
37.1032	0.0375154	0.716432	0.0523643	0.958238	0.998607	chr2-227129599-227130626
29.6839	0.038621	0.742209	0.0520352	0.958501	0.998607	chr2-231545090-231546180
14.7634	0.0338549	0.657647	0.0514788	0.958944	0.998607	chr2-235832434-235833424
7.93514	0.0328158	0.635425	0.0516439	0.958812	0.998607	chr3-7382294-7383286
34.7804	0.0366086	0.700941	0.0522277	0.958347	0.998607	chr3-11037166-11039149
57.3868	0.0341384	0.664147	0.0514019	0.959005	0.998607	chr3-25647746-25648737
3.45951	0.0400106	0.754297	0.0530435	0.957697	0.998607	chr3-34886436-34887352
108.767	0.0403816	0.771228	0.0523602	0.958242	0.998607	chr3-48087139-48088005
1.85638	0.0369297	0.718376	0.0514072	0.959001	0.998607	chr3-77315583-77316609
2.5019	0.0377137	0.731107	0.0515844	0.95886	0.998607	chr3-87447352-87448329
1.80935	0.0357833	0.68829	0.0519887	0.958538	0.998607	chr3-98703554-98704343
2.0668	0.0367352	0.715023	0.0513763	0.959026	0.998607	chr3-101331582-101332428
12.0841	0.039092	0.744626	0.0524988	0.958131	0.998607	chr3-110969079-110970097
3.56408	0.0391945	0.741092	0.0528874	0.957822	0.998607	chr3-119335380-119336287
390.509	0.0350265	0.672097	0.0521153	0.958437	0.998607	chr3-119498031-119499028
93.6699	0.0361439	0.703113	0.0514055	0.959002	0.998607	chr3-126523832-126524828
216.859	0.034891	0.671654	0.0519478	0.95857	0.998607	chr3-156815948-156817408
77.6457	0.0371024	0.712605	0.0520659	0.958476	0.998607	chr3-181728552-181730097
458.026	0.0349616	0.678621	0.0515186	0.958912	0.998607	chr4-3532030-3533021
2.1509	0.0373064	0.722875	0.0516084	0.958841	0.998607	chr4-4400838-4401834
4.06742	0.0396731	0.766019	0.0517912	0.958695	0.998607	chr4-24507186-24508213
106.49	0.035025	0.66406	0.0527438	0.957936	0.998607	chr4-25987854-25988835
577.451	0.0352505	0.671418	0.0525016	0.958129	0.998607	chr4-39181911-39182852
2.29666	0.0380358	0.731377	0.0520057	0.958524	0.998607	chr4-58614970-58615833
3.91945	0.0352961	0.665517	0.0530356	0.957704	0.998607	chr4-61343968-61344921
3.46938	0.0341899	0.647227	0.0528252	0.957871	0.998607	chr4-70841773-70842633
5.9762	0.0388637	0.748598	0.0519153	0.958596	0.998607	chr4-73231286-73232181
3.20426	0.0393517	0.748526	0.0525722	0.958073	0.998607	chr4-77148039-77148578
1.89029	0.038052	0.719747	0.0528686	0.957837	0.998607	chr4-127946946-127947848
50.4794	0.0382694	0.725262	0.0527663	0.957918	0.998607	chr4-139656673-139657608
1.56278	0.0362753	0.703499	0.0515641	0.958876	0.998607	chr4-143827182-143828026
466.819	0.0350129	0.678455	0.0516068	0.958842	0.998607	chr4-165207159-165208115
50.4855	0.0368582	0.716917	0.0514121	0.958997	0.998607	chr5-15609047-15610083
1.5824	0.0367722	0.705257	0.0521402	0.958417	0.998607	chr5-29976756-29977626
1.56936	0.0366537	0.701163	0.0522756	0.958309	0.998607	chr5-43924516-43925369
1.57814	0.0367555	0.701102	0.0524253	0.95819	0.998607	chr5-65309625-65310535
25.8079	0.0364543	0.693927	0.0525334	0.958104	0.998607	chr5-140153700-140154605
3.32419	0.0324578	0.62796	0.0516877	0.958778	0.998607	chr5-148658157-148659022
126.302	0.036261	0.706475	0.0513267	0.959065	0.998607	chr5-150302112-150303530
42.597	0.0357753	0.680367	0.0525824	0.958065	0.998607	chr5-171205141-171206113
17.5538	0.0390574	0.737821	0.0529361	0.957783	0.998607	chr5-172140333-172142382
7.79897	0.036405	0.709328	0.0513232	0.959068	0.998607	chr5-174790700-174791665
301.89	0.0359352	0.68908	0.0521496	0.958409	0.998607	chr5-178859601-178860562
240.862	0.0378771	0.71758	0.0527845	0.957904	0.998607	chr5-181206404-181208268
8.81122	0.0362571	0.684215	0.0529908	0.957739	0.998607	chr6-2630194-2631364
28.6988	0.0306519	0.591343	0.0518343	0.958661	0.998607	chr6-10559531-10560483
5.86894	0.0405767	0.774705	0.0523769	0.958228	0.998607	chr6-12904430-12905573
55.4866	0.0365466	0.693105	0.0527289	0.957948	0.998607	chr6-20291387-20292346
6.20458	0.0358372	0.68863	0.0520413	0.958496	0.998607	chr6-24524191-24525408
6.01259	0.0401568	0.766665	0.0523786	0.958227	0.998607	chr6-47058711-47059659
1.53844	0.0363387	0.697415	0.0521048	0.958445	0.998607	chr6-49639986-49640890
364.729	0.0343683	0.663541	0.0517953	0.958692	0.998607	chr6-80004026-80004949
1.55085	0.0361097	0.702524	0.0514	0.959007	0.998607	chr6-88027700-88028668
2.77703	0.0390317	0.742988	0.0525335	0.958104	0.998607	chr6-98088215-98089267
16.4265	0.0398927	0.776226	0.0513932	0.959012	0.998607	chr6-109059303-109060347
88.3246	0.0367332	0.714377	0.0514199	0.958991	0.998607	chr6-127120941-127121923
1.82754	0.0370821	0.705761	0.052542	0.958097	0.998607	chr6-129075293-129076259
2.73806	0.0379945	0.739896	0.0513511	0.959046	0.998607	chr6-138327632-138328521
1.6916	0.0367221	0.71041	0.0516914	0.958775	0.998607	chr6-142257346-142258242
5.50465	0.0389887	0.759538	0.0513322	0.959061	0.998607	chr6-149998884-149999784
69.8412	0.0362053	0.691975	0.0523217	0.958272	0.998607	chr6-157597354-157598380
334.281	0.0358683	0.682441	0.0525588	0.958083	0.998607	chr6-160991271-160992231
8.29416	0.0393612	0.763011	0.0515867	0.958858	0.998607	chr6-166569116-166569965
8.96466	0.038666	0.746768	0.0517778	0.958706	0.998607	chr6-167210108-167211534
390.035	0.0357468	0.678018	0.0527225	0.957953	0.998607	chr7-975022-976009
62.0115	0.0347292	0.676713	0.0513205	0.95907	0.998607	chr7-35971042-35972036
280.636	0.0347867	0.677782	0.0513244	0.959067	0.998607	chr7-44044226-44045188
162.963	0.0386329	0.730208	0.0529067	0.957806	0.998607	chr7-44797118-44797978
21.0268	0.0408608	0.78234	0.052229	0.958346	0.998607	chr7-47502208-47503752
1.56886	0.0364837	0.702016	0.05197	0.958553	0.998607	chr7-49604478-49605511
224.58	0.034684	0.674953	0.0513874	0.959017	0.998607	chr7-55951399-55952353
3.58153	0.0396368	0.761114	0.0520774	0.958467	0.998607	chr7-57319000-57319977
1.68455	0.0370078	0.708952	0.0522007	0.958369	0.998607	chr7-114905067-114905936
4.53482	0.036555	0.706064	0.051773	0.95871	0.998607	chr7-131627437-131628400
7.6263	0.0380236	0.720674	0.0527611	0.957922	0.998607	chr7-132107969-132109079
6.12617	0.0371285	0.722424	0.0513943	0.959011	0.998607	chr7-135728004-135728892
76.8061	0.0352335	0.674454	0.0522401	0.958337	0.998607	chr7-137903342-137904317
2.75263	0.0368762	0.704644	0.0523331	0.958263	0.998607	chr7-156031709-156032600
8.63988	0.0386712	0.747798	0.0517134	0.958757	0.998607	chr8-15072739-15073556
4.26501	0.0369021	0.711816	0.0518422	0.958654	0.998607	chr8-38678077-38679125
1.61801	0.0364543	0.706468	0.0516007	0.958847	0.998607	chr8-64940962-64941900
54.4196	0.0379459	0.721135	0.0526196	0.958035	0.998607	chr8-71841552-71842651
2.45539	0.0381931	0.740275	0.0515931	0.958853	0.998607	chr8-73050890-73051807
31.8954	0.0345752	0.653355	0.0529195	0.957796	0.998607	chr8-89781825-89782880
4.70257	0.0347665	0.676775	0.0513709	0.95903	0.998607	chr8-122618723-122619816
7.36418	0.032672	0.618331	0.0528389	0.95786	0.998607	chr8-135984437-135985472
103.089	0.0353498	0.673989	0.0524487	0.958171	0.998607	chr9-1042130-1043143
2.94198	0.0326464	0.633232	0.0515551	0.958883	0.998607	chr9-10235143-10235869
1.56592	0.0365269	0.698902	0.0522632	0.958319	0.998607	chr9-15261109-15261997
1.82779	0.0370447	0.718842	0.0515339	0.9589	0.998607	chr9-21826604-21827578
2.40063	0.0357837	0.694078	0.0515557	0.958883	0.998607	chr9-22136615-22137360
43.1124	0.0350193	0.663635	0.0527689	0.957916	0.998607	chr9-63822929-63824057
17.5473	0.0408303	0.793371	0.0514643	0.958956	0.998607	chr9-129437731-129439072
14.2519	0.0388599	0.744692	0.0521825	0.958383	0.998607	chr9-135422098-135423163
465.036	0.0361315	0.686571	0.052626	0.95803	0.998607	chr9-136944114-136945590
31.015	0.0386642	0.729567	0.0529961	0.957735	0.998607	chr10-5811097-5811977
9.15502	0.0409227	0.785165	0.0521199	0.958433	0.998607	chr10-48542454-48543562
5.48429	0.0385129	0.746116	0.0516179	0.958833	0.998607	chr10-63276099-63277041
171.37	0.0360684	0.690799	0.0522126	0.958359	0.998607	chr10-72048217-72049169
91.4622	0.0385753	0.729679	0.0528661	0.957839	0.998607	chr10-89837032-89838095
4.41185	0.0388511	0.75746	0.0512913	0.959093	0.998607	chr10-104756278-104757340
17.5649	0.0375589	0.728855	0.0515313	0.958902	0.998607	chr10-110141790-110142787
1.68856	0.0375939	0.711703	0.0528224	0.957873	0.998607	chr11-5488634-5489616
5.47624	0.0343623	0.663308	0.0518045	0.958684	0.998607	chr11-8873663-8874682
116.677	0.036382	0.690361	0.0526999	0.957971	0.998607	chr11-14904708-14905718
321.872	0.0393583	0.749358	0.0525227	0.958112	0.998607	chr11-27471787-27473156
7.40649	0.0377353	0.734861	0.0513503	0.959046	0.998607	chr11-33060051-33060994
10.9909	0.037262	0.718946	0.0518286	0.958665	0.998607	chr11-33622079-33623080
41.4699	0.0365285	0.695299	0.0525363	0.958101	0.998607	chr11-60363144-60364123
4.30808	0.0340396	0.657717	0.0517542	0.958725	0.998607	chr11-60370517-60371508
43.1208	0.0382414	0.742078	0.0515329	0.958901	0.998607	chr11-72598583-72599569
1.69035	0.0369182	0.708544	0.0521043	0.958446	0.998607	chr11-98915941-98916897
55.1509	0.0377978	0.732054	0.0516325	0.958821	0.998607	chr11-125090833-125091842
20.215	0.0319531	0.612467	0.0521712	0.958392	0.998607	chr12-3116292-3118032
54.8576	0.0348221	0.669586	0.0520054	0.958524	0.998607	chr12-6430063-6431224
372.053	0.0354355	0.686692	0.0516032	0.958845	0.998607	chr12-31959063-31960008
571.386	0.0361326	0.682918	0.0529092	0.957804	0.998607	chr12-53180279-53181259
2.4659	0.0383902	0.731948	0.0524494	0.958171	0.998607	chr12-57664637-57665712
1.54127	0.0368615	0.69847	0.0527747	0.957911	0.998607	chr12-60600846-60601923
48.3843	0.0354534	0.675467	0.0524873	0.95814	0.998607	chr12-96195608-96196668
1.66467	0.0372738	0.708621	0.0526004	0.95805	0.998607	chr12-102391022-102392041
7.83311	0.034215	0.65771	0.0520215	0.958512	0.998607	chr12-118590400-118591351
55.2679	0.0381736	0.730987	0.0522219	0.958352	0.998607	chr12-124053514-124054522
16.7209	0.0377408	0.717508	0.0525998	0.958051	0.998607	chr12-131412903-131413997
14.6576	0.0359431	0.68898	0.0521685	0.958394	0.998607	chr12-132423222-132424500
7.07498	0.039808	0.754984	0.0527269	0.95795	0.998607	chr13-23321303-23322236
39.998	0.0348553	0.66614	0.0523243	0.95827	0.998607	chr13-35957650-35958647
4.39842	0.0324398	0.631921	0.0513352	0.959058	0.998607	chr13-40313395-40314332
1.68524	0.0368448	0.709847	0.0519052	0.958604	0.998607	chr13-42749398-42750298
1.53813	0.036574	0.702215	0.0520838	0.958462	0.998607	chr13-54684900-54685826
3.12112	0.0385038	0.733783	0.0524731	0.958152	0.998607	chr13-61703938-61704890
1.60789	0.0372312	0.706174	0.0527224	0.957953	0.998607	chr13-67857506-67858483
4.0526	0.039592	0.763024	0.0518882	0.958618	0.998607	chr13-74045228-74046115
30.6828	0.0371643	0.713096	0.0521168	0.958436	0.998607	chr13-77833222-77834076
1.65188	0.0366708	0.707849	0.051806	0.958683	0.998607	chr13-91761168-91762109
4.46679	0.0343658	0.648355	0.0530046	0.957728	0.998607	chr13-100941279-100942523
18.8466	0.0307916	0.582629	0.0528494	0.957852	0.998607	chr13-111157884-111158814
91.6564	0.0356225	0.676228	0.0526782	0.957988	0.998607	chr14-21191658-21192650
8.89408	0.0377109	0.733544	0.0514093	0.958999	0.998607	chr14-32950391-32951345
1.57224	0.037319	0.703934	0.0530149	0.95772	0.998607	chr14-37363418-37364378
6.88286	0.0413578	0.78079	0.0529691	0.957756	0.998607	chr14-65830887-65831921
127.773	0.0360441	0.682672	0.0527985	0.957892	0.998607	chr14-70817334-70818281
11.6676	0.0316005	0.605604	0.0521801	0.958385	0.998607	chr14-78196798-78197755
4.896	0.0384952	0.750361	0.0513023	0.959085	0.998607	chr14-84562274-84563215
3.25203	0.0397235	0.761225	0.0521836	0.958382	0.998607	chr14-87309128-87310050
19.392	0.0376569	0.722617	0.0521118	0.95844	0.998607	chr15-47672871-47674155
233.8	0.0375085	0.711035	0.052752	0.957929	0.998607	chr15-64151281-64152131
6.10872	0.0380201	0.738229	0.0515017	0.958926	0.998607	chr15-65180443-65181380
79.1026	0.035298	0.683561	0.0516383	0.958817	0.998607	chr15-82540104-82541035
8.32106	0.0381705	0.725018	0.0526476	0.958013	0.998607	chr15-89385331-89386368
543.327	0.0361397	0.695164	0.0519873	0.958539	0.998607	chr16-788039-789005
15.2832	0.0335432	0.636143	0.052729	0.957948	0.998607	chr16-7441637-7442595
7.5348	0.0323984	0.62393	0.0519263	0.958587	0.998607	chr16-17104928-17105872
28.9837	0.0380167	0.736495	0.0516184	0.958833	0.998607	chr16-19898919-19899930
313.848	0.0369122	0.703165	0.0524943	0.958135	0.998607	chr16-28974239-28975167
3.59062	0.033041	0.640876	0.051556	0.958883	0.998607	chr16-52710337-52711285
700.463	0.035074	0.678101	0.0517239	0.958749	0.998607	chr17-7239140-7240121
116.646	0.0356829	0.682054	0.0523168	0.958276	0.998607	chr17-17765956-17767724
145.343	0.0364111	0.689837	0.0527822	0.957905	0.998607	chr17-35731255-35733064
326.116	0.0357044	0.687549	0.05193	0.958584	0.998607	chr17-39461078-39462059
592.295	0.0355118	0.68866	0.0515664	0.958874	0.998607	chr17-42609007-42609987
14.1401	0.0381453	0.723812	0.0527006	0.95797	0.998607	chr17-62892637-62893616
606.626	0.0355484	0.67878	0.0523711	0.958233	0.998607	chr17-68247507-68248479
3.11357	0.0392787	0.757445	0.0518569	0.958643	0.998607	chr17-75258182-75259227
87.5027	0.0346305	0.671348	0.0515835	0.958861	0.998607	chr18-7459800-7460832
16.5049	0.0362998	0.688593	0.052716	0.957958	0.998607	chr18-9855107-9856394
68.7592	0.0393806	0.749023	0.0525759	0.95807	0.998607	chr18-12253806-12254929
4.33067	0.0394425	0.761574	0.0517907	0.958695	0.998607	chr18-44366182-44367313
21.8107	0.0362306	0.700702	0.0517062	0.958763	0.998607	chr18-47935159-47936200
2.23054	0.0388795	0.733498	0.0530056	0.957727	0.998607	chr18-51500523-51501434
259.338	0.0364686	0.692379	0.0526714	0.957994	0.998607	chr19-2456469-2457415
86.4827	0.0355907	0.680761	0.0522807	0.958305	0.998607	chr19-2461594-2462544
845.604	0.0353242	0.684982	0.0515696	0.958872	0.998607	chr19-4471482-4472470
92.2582	0.0361698	0.694475	0.0520822	0.958463	0.998607	chr19-17465942-17466880
118.3	0.0368149	0.704115	0.0522854	0.958301	0.998607	chr19-52992250-52994401
141.208	0.0382841	0.737075	0.0519405	0.958576	0.998607	chr19-53537448-53538695
338.479	0.0363798	0.688492	0.0528398	0.95786	0.998607	chr20-2840081-2841160
102.406	0.0351999	0.673776	0.0522428	0.958335	0.998607	chr20-24917918-24918938
315.2	0.0361077	0.690811	0.0522686	0.958315	0.998607	chr20-31514020-31515047
284.387	0.0355198	0.680526	0.0521947	0.958374	0.998607	chr20-31603839-31604736
19.8843	0.0321662	0.607012	0.052991	0.957739	0.998607	chr20-39877020-39877931
260.73	0.0354362	0.687107	0.0515729	0.958869	0.998607	chr20-50115573-50116517
65.0464	0.0387773	0.743017	0.052189	0.958378	0.998607	chr20-62691781-62692789
31.4837	0.0369436	0.713758	0.0517593	0.958721	0.998607	chr21-10413416-10414310
2.71256	0.0382364	0.73323	0.0521479	0.958411	0.998607	chr21-28676458-28677602
2.52827	0.0379811	0.731714	0.051907	0.958603	0.998607	chr21-31624846-31625791
3.3109	0.03963	0.766054	0.0517327	0.958742	0.998607	chr21-33757713-33758666
3.65577	0.0393021	0.745761	0.0527006	0.95797	0.998607	chr22-18083248-18083876
15.6125	0.0401367	0.761097	0.0527354	0.957943	0.998607	chr22-38419191-38420216
358.921	0.0376696	0.714934	0.0526896	0.957979	0.998607	chr22-39456533-39458529
31.3709	0.0327889	0.623274	0.0526076	0.958045	0.998607	chrX-19759284-19760245
31.8899	0.0382112	0.740867	0.0515764	0.958866	0.998607	chrX-40167600-40168979
36.1845	0.0393246	0.758481	0.0518465	0.958651	0.998607	chrX-49039566-49040587
354.349	0.0358624	0.677543	0.05293	0.957788	0.998607	chrX-53081792-53082759
251.686	0.0355173	0.676333	0.0525145	0.958119	0.998607	chrX-53093601-53094627
5.46825	0.032073	0.610292	0.0525535	0.958088	0.998607	chrX-71228056-71228989
81.1408	0.0350878	0.674975	0.0519838	0.958542	0.998607	chrX-103533254-103534227
3.69437	0.0380824	0.742069	0.0513192	0.959071	0.998607	chrX-105183514-105184082
236.821	0.0360555	0.695261	0.051859	0.958641	0.998607	chrX-154397537-154398655
400.471	0.0364758	0.711233	0.0512852	0.959098	0.998607	chr1-236141848-236142851
164.35	0.036618	0.714067	0.051281	0.959102	0.998608	chr6-93416501-93417460
558.836	0.0353065	0.688686	0.0512665	0.959113	0.998613	chr19-58362268-58363226
458.772	0.0347781	0.679043	0.0512163	0.959153	0.998621	chr1-58546166-58547155
8.95274	0.0374174	0.730734	0.0512052	0.959162	0.998621	chr1-207024667-207025542
203.39	0.0346987	0.677606	0.0512078	0.95916	0.998621	chr3-39177502-39178536
76.932	0.0384761	0.750805	0.0512465	0.959129	0.998621	chr4-3305726-3306863
48.4315	0.0364181	0.711082	0.0512151	0.959154	0.998621	chr6-113879135-113880095
28.1885	0.0370632	0.723521	0.0512261	0.959145	0.998621	chr7-35454242-35455360
3.8145	0.0358356	0.69939	0.0512383	0.959136	0.998621	chr10-11396832-11397472
4.93564	0.0387234	0.755844	0.051232	0.959141	0.998621	chr10-104630430-104631443
515.855	0.034953	0.682749	0.0511945	0.959171	0.998626	chr14-95157043-95157976
1.73473	0.0365503	0.714017	0.0511897	0.959174	0.998627	chrY-13819897-13820851
151.239	0.0347397	0.678779	0.0511797	0.959182	0.998632	chr8-73174030-73174998
1.67472	0.0362916	0.709192	0.0511731	0.959188	0.998634	chr16-63355412-63356319
1.58469	0.0360063	0.703857	0.0511556	0.959201	0.998641	chr3-98260306-98261229
1.60653	0.0359725	0.703396	0.0511412	0.959213	0.998644	chr6-47545071-47546002
17.2988	0.0352813	0.690024	0.0511305	0.959222	0.99865	chr5-56126279-56127420
6.44671	0.0342253	0.669919	0.0510888	0.959255	0.998663	chr6-10531299-10532304
5.41273	0.0349425	0.68395	0.0510893	0.959254	0.998663	chr6-43876419-43877373
1.93054	0.0368594	0.721568	0.0510823	0.95926	0.998663	chr12-68485963-68486910
55.348	0.0345183	0.675712	0.0510844	0.959258	0.998663	chr15-63487060-63488000
1.58494	0.0359191	0.703312	0.0510714	0.959269	0.998663	chr4-131136658-131137510
45.9027	0.0367185	0.718984	0.0510699	0.95927	0.998663	chr7-105648248-105649621
16.443	0.0384616	0.753221	0.0510628	0.959275	0.998666	chr21-42374847-42376061
34.5005	0.0365916	0.720885	0.0507593	0.959517	0.998666	chr1-11292410-11293531
491.339	0.0350699	0.694043	0.0505298	0.9597	0.998666	chr1-54886822-54887786
24.4752	0.0377309	0.744874	0.0506541	0.959601	0.998666	chr1-90726623-90727588
389.062	0.0337054	0.662533	0.0508736	0.959426	0.998666	chr1-96721380-96722427
409.923	0.034041	0.671004	0.0507315	0.959539	0.998666	chr1-179293269-179294224
2.33198	0.0374715	0.737261	0.0508253	0.959465	0.998666	chr2-150531-151467
19.7374	0.038153	0.748984	0.0509397	0.959374	0.998666	chr2-19228257-19229352
391.306	0.0341651	0.673016	0.0507642	0.959513	0.998666	chr2-70553580-70554553
5.59929	0.0387102	0.759722	0.0509532	0.959363	0.998666	chr2-108325390-108326871
2.84593	0.0379403	0.751352	0.050496	0.959727	0.998666	chr2-126091999-126093009
10.5467	0.0344985	0.683211	0.0504946	0.959728	0.998666	chr2-129856885-129857966
1.54684	0.0356195	0.700611	0.0508406	0.959453	0.998666	chr2-180919217-180920119
1.60233	0.0355087	0.703072	0.050505	0.95972	0.998666	chr2-189211903-189212833
3.96748	0.0357689	0.70827	0.0505018	0.959723	0.998666	chr2-227313419-227314333
87.4185	0.0340391	0.670846	0.0507405	0.959532	0.998666	chr3-16550320-16551380
2.08031	0.036743	0.722952	0.0508236	0.959466	0.998666	chr3-167465358-167466345
2.01241	0.0370195	0.727355	0.0508961	0.959408	0.998666	chr4-9015444-9016607
1.63365	0.0358331	0.709139	0.0505304	0.9597	0.998666	chr4-20936727-20937602
3.48617	0.0378188	0.744937	0.0507678	0.959511	0.998666	chr4-49559002-49559946
1.95696	0.0367235	0.723603	0.0507509	0.959524	0.998666	chr4-99596467-99597428
2.26836	0.0374946	0.736959	0.0508774	0.959423	0.998666	chr5-72883496-72884413
91.2373	0.033958	0.671953	0.0505363	0.959695	0.998666	chr5-150161130-150162205
3.4619	0.0384795	0.759107	0.0506904	0.959572	0.998666	chr5-151550052-151551027
15.7856	0.0314377	0.622225	0.0505246	0.959704	0.998666	chr5-168877060-168878135
6.21631	0.0328306	0.649443	0.050552	0.959683	0.998666	chr6-16783363-16784243
1.64815	0.0356993	0.705322	0.0506141	0.959633	0.998666	chr6-57287660-57288738
2.27559	0.03728	0.730488	0.0510344	0.959298	0.998666	chr6-88281672-88282563
17.0739	0.0374117	0.735027	0.0508984	0.959406	0.998666	chr7-2587456-2588442
4.32123	0.0382742	0.752182	0.0508842	0.959418	0.998666	chr7-56831781-56832781
36.7365	0.0295003	0.580569	0.0508128	0.959475	0.998666	chr8-60059669-60060661
4.14151	0.0332659	0.658224	0.0505389	0.959693	0.998666	chr8-66158482-66159405
2.29653	0.0372384	0.73393	0.0507383	0.959534	0.998666	chr8-74466934-74467909
21.7078	0.0353945	0.698299	0.0506868	0.959575	0.998666	chr8-101995618-101996680
4.5393	0.0332765	0.654444	0.0508469	0.959447	0.998666	chr8-121191095-121192051
8.12804	0.0302489	0.594563	0.0508758	0.959424	0.998666	chr8-137595414-137596364
8.2878	0.038332	0.758216	0.0505555	0.95968	0.998666	chr8-140279543-140280498
13.6097	0.0386125	0.758913	0.0508787	0.959422	0.998666	chr8-142723990-142724930
48.4176	0.0307497	0.603536	0.0509492	0.959366	0.998666	chr9-90343016-90344547
78.9781	0.0351249	0.689502	0.0509424	0.959371	0.998666	chr10-7686989-7688039
50.1839	0.03348	0.659095	0.0507969	0.959487	0.998666	chr10-18214542-18215597
5.41265	0.0381664	0.750615	0.0508468	0.959448	0.998666	chr10-23145678-23146705
11.3934	0.039142	0.769525	0.0508651	0.959433	0.998666	chr10-122086974-122088015
1.62136	0.0358439	0.706348	0.0507453	0.959528	0.998666	chr11-28324560-28325537
245.231	0.0341857	0.672893	0.0508041	0.959482	0.998666	chr11-61508282-61509802
4.32258	0.0355237	0.700058	0.0507439	0.95953	0.998666	chr11-111827581-111828487
98.5534	0.0409273	0.802735	0.0509848	0.959338	0.998666	chr11-118610583-118611567
37.5389	0.0350153	0.692663	0.0505517	0.959683	0.998666	chr12-22275428-22276473
11.4498	0.0333279	0.654415	0.0509277	0.959383	0.998666	chr12-61860259-61861544
1.63679	0.035804	0.706025	0.0507121	0.959555	0.998666	chr12-90224348-90225236
244.434	0.0336119	0.66132	0.0508255	0.959465	0.998666	chr12-101279638-101280601
3.36718	0.0374908	0.740393	0.0506364	0.959615	0.998666	chr13-107462376-107463299
1.57913	0.0360376	0.706925	0.050978	0.959343	0.998666	chr14-42741477-42742446
3.18507	0.0382373	0.751796	0.0508613	0.959436	0.998666	chr14-44385620-44386532
7.08605	0.0319723	0.63109	0.050662	0.959595	0.998666	chr14-55736812-55737855
208.1	0.0363439	0.717403	0.0506604	0.959596	0.998666	chr15-45187411-45188572
4.42837	0.0379557	0.746947	0.0508145	0.959473	0.998666	chr16-2317041-2318067
67.6795	0.0359605	0.707576	0.0508221	0.959467	0.998666	chr16-24685724-24686869
111.635	0.0366948	0.722395	0.050796	0.959488	0.998666	chr16-66188652-66189770
4.67398	0.0380018	0.746748	0.0508898	0.959413	0.998666	chr16-70126289-70127266
354.358	0.0350392	0.687757	0.0509471	0.959368	0.998666	chr17-50707187-50708144
1.55288	0.0356422	0.700046	0.050914	0.959394	0.998666	chr18-6974782-6975754
7.4329	0.0296163	0.585258	0.0506038	0.959641	0.998666	chr18-58334994-58336200
1.55419	0.0353921	0.700478	0.0505257	0.959703	0.998666	chr18-68040370-68041244
421.892	0.0345997	0.683411	0.050628	0.959622	0.998666	chr19-1094940-1095924
11.2283	0.0378958	0.749498	0.0505615	0.959675	0.998666	chr19-48102791-48103784
74.0893	0.0366564	0.722652	0.0507248	0.959545	0.998666	chr19-49555642-49557299
4.57274	0.0328449	0.644881	0.0509318	0.95938	0.998666	chr21-35648194-35649147
4.12788	0.0378993	0.746488	0.0507701	0.959509	0.998666	chr22-30439633-30440656
2.70982	0.0342838	0.675541	0.0507502	0.959525	0.998666	chr22-46979410-46980232
31.0883	0.0350668	0.691071	0.0507428	0.95953	0.998666	chrX-37745126-37746138
238.684	0.0345369	0.684298	0.0504705	0.959747	0.998668	chr4-17614050-17615077
33.0365	0.0365715	0.724821	0.0504559	0.959759	0.998668	chr11-47934186-47935234
231.499	0.0347624	0.689086	0.050447	0.959766	0.998668	chr11-62652818-62653812
283.633	0.0348159	0.690297	0.0504362	0.959775	0.998668	chr12-50057101-50058102
368.65	0.0348021	0.689683	0.050461	0.959755	0.998668	chr19-344285-345242
809.081	0.0340499	0.674492	0.0504823	0.959738	0.998668	chr20-23361553-23362539
324.155	0.0349079	0.694611	0.0502553	0.959919	0.998679	chr1-6701366-6702340
196.24	0.0355028	0.704509	0.0503936	0.959809	0.998679	chr1-155078369-155079332
3.67634	0.0367683	0.731304	0.0502778	0.959901	0.998679	chr1-166007862-166008730
4.79499	0.0352882	0.701647	0.0502934	0.959889	0.998679	chr1-230019747-230020661
2.26656	0.0369363	0.732795	0.0504047	0.9598	0.998679	chr1-230274446-230274918
8.84029	0.0374037	0.742364	0.0503846	0.959816	0.998679	chr2-42782990-42784241
176.925	0.0345186	0.685928	0.0503239	0.959864	0.998679	chr2-43773670-43774605
2.44537	0.0372251	0.74077	0.0502519	0.959922	0.998679	chr2-80168795-80169640
1.54469	0.0353053	0.701244	0.0503466	0.959846	0.998679	chr3-155214170-155215107
324.827	0.0336361	0.669219	0.0502617	0.959914	0.998679	chr4-37826244-37827247
5.81037	0.0372022	0.740125	0.0502648	0.959911	0.998679	chr4-82910916-82911854
5.59159	0.034741	0.689559	0.0503815	0.959818	0.998679	chr5-169785803-169786801
21.0014	0.0371639	0.739123	0.0502811	0.959898	0.998679	chr7-27166080-27167008
254.255	0.0342026	0.678492	0.0504097	0.959796	0.998679	chr7-148987021-148988087
2.34797	0.0371009	0.737624	0.0502978	0.959885	0.998679	chr8-128005169-128006122
57.1621	0.0355591	0.70627	0.0503478	0.959845	0.998679	chr9-96413348-96414341
3.76988	0.0373809	0.743785	0.0502577	0.959917	0.998679	chr10-109938116-109938862
1.83312	0.0360645	0.716896	0.0503065	0.959878	0.998679	chr11-24765368-24766264
29.2755	0.0345448	0.686159	0.0503452	0.959847	0.998679	chr12-73664616-73665628
5.203	0.0384208	0.764201	0.0502757	0.959903	0.998679	chr13-26948158-26949066
5.40963	0.0317856	0.631574	0.0503276	0.959861	0.998679	chr14-69587404-69588330
82.3509	0.0383387	0.763064	0.0502432	0.959929	0.998679	chr15-40928947-40930150
3.80004	0.0314012	0.624015	0.0503213	0.959866	0.998679	chr15-99682830-99683704
513.584	0.0346006	0.686875	0.0503739	0.959824	0.998679	chr19-1020849-1021944
9.64997	0.0364498	0.72486	0.0502853	0.959895	0.998679	chr22-39427631-39429342
2.16344	0.0365902	0.728555	0.050223	0.959945	0.998682	chr6-79847769-79848689
4.28279	0.0365997	0.72909	0.0501992	0.959964	0.998692	chr13-100477730-100478917
5.6494	0.0394777	0.787427	0.0501351	0.960015	0.998696	chr1-51287731-51288621
28.4411	0.0343049	0.684116	0.0501449	0.960007	0.998696	chr7-143299585-143300677
248.999	0.0339467	0.676434	0.0501848	0.959975	0.998696	chr10-5666036-5666979
2.6415	0.0314897	0.628075	0.0501369	0.960013	0.998696	chr14-78618163-78618978
140.077	0.0349168	0.69635	0.0501426	0.960009	0.998696	chr17-42772973-42773994
1.66637	0.0355736	0.709005	0.050174	0.959984	0.998696	chr18-78307585-78308553
2.03854	0.0365555	0.729011	0.0501439	0.960008	0.998696	chr20-18394993-18395967
13.504	0.0337418	0.67314	0.050126	0.960022	0.9987	chr1-226593193-226594195
3.42965	0.037745	0.754018	0.0500586	0.960076	0.998717	chr4-54341485-54342591
6.39225	0.0314736	0.628654	0.0500651	0.960071	0.998717	chr5-109177027-109178008
6.29392	0.0352789	0.704702	0.0500621	0.960073	0.998717	chr6-162166968-162168132
16.3331	0.0385917	0.770654	0.0500766	0.960061	0.998717	chr8-18847991-18848965
1.5753	0.0352266	0.703426	0.0500787	0.96006	0.998717	chr10-37522999-37524060
4.27493	0.0337517	0.674268	0.0500568	0.960077	0.998717	chr18-31571532-31572646
194.004	0.0396308	0.7915	0.0500705	0.960066	0.998717	chr19-42401239-42402289
15.5858	0.0325876	0.650641	0.0500854	0.960054	0.998717	chr21-44591257-44592194
41.7041	0.0332446	0.664463	0.0500322	0.960097	0.99872	chr3-132535773-132536760
5.69071	0.0382678	0.764965	0.0500256	0.960102	0.99872	chr4-8399133-8399991
386.806	0.0340355	0.680363	0.0500255	0.960102	0.99872	chr5-133968063-133969052
381.052	0.0342309	0.684387	0.0500169	0.960109	0.99872	chr19-15125252-15126210
549.844	0.0341292	0.682399	0.0500135	0.960112	0.99872	chr20-62302389-62303346
86.727	0.0332983	0.665516	0.0500338	0.960095	0.99872	chrX-10619958-10620959
2.86291	0.0366754	0.733527	0.0499986	0.960123	0.998729	chr8-120209007-120210044
1.62618	0.0353894	0.708092	0.0499785	0.96014	0.998736	chr10-36810523-36811435
26.7399	0.0374192	0.749123	0.0499507	0.960162	0.99874	chr5-176699969-176700937
3.4274	0.0312903	0.626352	0.0499565	0.960157	0.99874	chrX-23889129-23890082
197.897	0.0344574	0.698424	0.0493359	0.960652	0.998746	chr1-1040358-1041362
135.475	0.0347946	0.697739	0.0498677	0.960228	0.998746	chr1-1745812-1746928
153.64	0.0340871	0.686321	0.0496663	0.960388	0.998746	chr1-15152126-15153227
279.838	0.0341979	0.696329	0.0491116	0.96083	0.998746	chr1-29230486-29231435
496.078	0.0336786	0.678097	0.0496664	0.960388	0.998746	chr1-37691858-37692842
28.8783	0.0336193	0.687638	0.0488909	0.961006	0.998746	chr1-58649448-58650567
14.0778	0.0356828	0.727507	0.0490481	0.960881	0.998746	chr1-167432357-167433347
94.0991	0.0333094	0.66833	0.0498398	0.96025	0.998746	chr1-183416560-183417488
2.41149	0.036216	0.739975	0.0489423	0.960965	0.998746	chr1-188262838-188263780
82.4392	0.0356626	0.720756	0.0494795	0.960537	0.998746	chr1-201042538-201043635
4.72989	0.0317515	0.639415	0.0496572	0.960396	0.998746	chr1-210772183-210773112
567.443	0.0335107	0.687372	0.0487519	0.961117	0.998746	chr1-230066635-230067592
62.026	0.0324629	0.653779	0.0496542	0.960398	0.998746	chr2-3348903-3349892
3.54189	0.0370801	0.758244	0.0489026	0.960997	0.998746	chr2-8048614-8049597
7.26255	0.037938	0.769182	0.0493225	0.960662	0.998746	chr2-11100971-11101950
5.91181	0.0362447	0.729056	0.0497145	0.96035	0.998746	chr2-64111917-64112718
58.2736	0.034878	0.705046	0.0494691	0.960545	0.998746	chr2-69911662-69912619
5.80012	0.0344858	0.695169	0.0496078	0.960435	0.998746	chr2-125456596-125457751
3.73417	0.0372638	0.760971	0.0489687	0.960944	0.998746	chr2-167890689-167892095
3.76817	0.0361894	0.740019	0.0489034	0.960996	0.998746	chr2-180685942-180686867
13.1973	0.0372886	0.756434	0.0492952	0.960684	0.998746	chr2-189799290-189800309
4.30529	0.0304189	0.623131	0.0488161	0.961066	0.998746	chr2-215621794-215622759
63.1644	0.0367544	0.747213	0.0491887	0.960769	0.998746	chr2-216083573-216084582
55.4189	0.0329141	0.670611	0.0490807	0.960855	0.998746	chr2-219430467-219431434
14.8035	0.0304994	0.611969	0.0498382	0.960251	0.998746	chr2-224173629-224174583
7.22906	0.036373	0.745921	0.0487625	0.961109	0.998746	chr2-235652209-235653211
1.60267	0.0350616	0.706252	0.0496446	0.960406	0.998746	chr3-6987567-6988471
10.4282	0.0359287	0.721447	0.0498009	0.960281	0.998746	chr3-35923813-35924783
2.67583	0.0320458	0.642057	0.0499112	0.960193	0.998746	chr3-36143498-36144391
415.659	0.0331515	0.678429	0.0488651	0.961027	0.998746	chr3-48716840-48717802
7.87384	0.0354714	0.713004	0.0497493	0.960322	0.998746	chr3-64151897-64152996
5.10689	0.0373765	0.763632	0.0489457	0.960963	0.998746	chr3-65947518-65948448
1.88034	0.0352733	0.720714	0.0489422	0.960965	0.998746	chr3-67582699-67583691
2.32891	0.0360103	0.734946	0.0489972	0.960922	0.998746	chr3-134320484-134320920
1.60842	0.0348665	0.706043	0.049383	0.960614	0.998746	chr3-160529745-160530609
1.55213	0.0346059	0.701188	0.0493532	0.960638	0.998746	chr3-161789928-161790794
244.916	0.0332312	0.674785	0.0492471	0.960722	0.998746	chr3-180601745-180602755
73.4108	0.03625	0.729717	0.0496768	0.96038	0.998746	chr4-911695-913033
205.193	0.0335509	0.68527	0.0489601	0.960951	0.998746	chr4-10461003-10461970
100.528	0.0350671	0.717404	0.0488806	0.961014	0.998746	chr4-54227646-54228620
1.5882	0.0348944	0.703041	0.0496335	0.960414	0.998746	chr4-64848484-64849349
8.23839	0.0293744	0.594679	0.0493954	0.960604	0.998746	chr4-72974456-72975874
15.1184	0.0363557	0.730145	0.0497924	0.960288	0.998746	chr4-73770469-73771449
3.01559	0.0356268	0.726763	0.0490213	0.960902	0.998746	chr4-85332873-85333890
2.11592	0.0363877	0.729116	0.0499066	0.960197	0.998746	chr4-91326722-91327626
4.01173	0.0349173	0.704863	0.0495378	0.960491	0.998746	chr4-112997871-112998780
367.787	0.0329691	0.669272	0.0492612	0.960711	0.998746	chr4-122151930-122152913
2.16911	0.0354093	0.726336	0.0487505	0.961118	0.998746	chr4-129021051-129022007
246.962	0.0327062	0.669767	0.0488322	0.961053	0.998746	chr4-148445036-148445986
8.22207	0.0373967	0.753954	0.0496007	0.960441	0.998746	chr4-159113587-159114622
9.39382	0.0359664	0.721397	0.0498566	0.960237	0.998746	chr4-163748162-163749088
5.8057	0.037564	0.768258	0.048895	0.961003	0.998746	chr5-1238662-1239535
318.688	0.0330836	0.669301	0.0494301	0.960577	0.998746	chr5-1799216-1800279
30.2195	0.034118	0.686041	0.0497317	0.960336	0.998746	chr5-16160345-16161483
9.24604	0.0303498	0.611184	0.0496574	0.960395	0.998746	chr5-32461115-32462037
5.36837	0.0374629	0.756369	0.04953	0.960497	0.998746	chr5-35945950-35946958
1.60885	0.0348772	0.707191	0.049318	0.960666	0.998746	chr5-102930121-102931053
660.313	0.0327682	0.67233	0.0487383	0.961128	0.998746	chr5-115544327-115545261
5.87661	0.031936	0.6498	0.0491475	0.960802	0.998746	chr5-133864793-133865771
1.69519	0.0350781	0.711263	0.049318	0.960666	0.998746	chr5-164136673-164137625
5.30349	0.0381706	0.770069	0.0495677	0.960467	0.998746	chr5-174213531-174214441
64.5311	0.0341566	0.690466	0.0494689	0.960546	0.998746	chr5-177071361-177072434
353.858	0.0336296	0.681833	0.0493224	0.960662	0.998746	chr6-27472582-27473548
260.919	0.0342939	0.688994	0.0497739	0.960303	0.998746	chr6-33579725-33580724
1.5382	0.0344296	0.698606	0.0492833	0.960694	0.998746	chr6-66874766-66875652
135.586	0.0334915	0.675166	0.0496048	0.960437	0.998746	chr6-69232518-69233502
2.49127	0.0358598	0.734628	0.0488135	0.961068	0.998746	chr6-86057201-86058142
573.118	0.0357724	0.719232	0.0497369	0.960332	0.998746	chr6-108557713-108558822
10.6386	0.0339499	0.69666	0.0487324	0.961133	0.998746	chr6-135599852-135601168
9.30121	0.0377459	0.768617	0.0491088	0.960833	0.998746	chr6-138170612-138171631
1.68684	0.0350372	0.714703	0.0490234	0.960901	0.998746	chr6-145934064-145934763
6.21847	0.0380776	0.772997	0.0492597	0.960712	0.998746	chr7-7011038-7012051
13.8891	0.037185	0.752171	0.0494369	0.960571	0.998746	chr7-20776139-20777170
1.99661	0.031624	0.634573	0.049835	0.960254	0.998746	chr7-48508261-48508818
21.543	0.0336708	0.680593	0.0494727	0.960543	0.998746	chr7-55422741-55423819
562.542	0.0332289	0.678649	0.0489633	0.960949	0.998746	chr7-73738477-73739446
490.641	0.0336896	0.688062	0.0489631	0.960949	0.998746	chr7-74173849-74174846
17.1949	0.0362727	0.728149	0.0498149	0.96027	0.998746	chr7-132262060-132263819
3.82038	0.0347483	0.69728	0.0498341	0.960255	0.998746	chr7-137150760-137152067
7.59268	0.0311137	0.624665	0.0498087	0.960275	0.998746	chr8-11532979-11534267
183.07	0.0340801	0.687162	0.0495954	0.960445	0.998746	chr8-35234994-35236085
2.03793	0.0363344	0.728266	0.0498917	0.960209	0.998746	chr8-48347319-48348330
1.61579	0.0349777	0.706402	0.0495153	0.960509	0.998746	chr8-53048376-53049283
2.56416	0.0361418	0.731482	0.049409	0.960593	0.998746	chr8-62256120-62256978
1.61933	0.0346199	0.703826	0.0491882	0.960769	0.998746	chr8-65767429-65768406
38.1396	0.035449	0.720336	0.0492119	0.96075	0.998746	chr8-142197827-142198845
23.4513	0.0361034	0.737401	0.0489604	0.960951	0.998746	chr9-7907036-7908563
3.98628	0.038053	0.771086	0.0493499	0.96064	0.998746	chr9-21429757-21430738
2.29197	0.0361329	0.735158	0.0491498	0.9608	0.998746	chr9-26465423-26466350
4.05673	0.0310908	0.635211	0.0489456	0.960963	0.998746	chr9-28918861-28919782
6.33225	0.0307434	0.621854	0.0494384	0.96057	0.998746	chr9-78366625-78367496
10.3787	0.0273671	0.549061	0.0498435	0.960247	0.998746	chr9-95406042-95406970
68.0518	0.0345831	0.695706	0.0497094	0.960354	0.998746	chr10-633064-634450
14.4595	0.0281705	0.577548	0.048776	0.961098	0.998746	chr10-13859546-13860504
4.47075	0.0341591	0.690902	0.0494414	0.960568	0.998746	chr10-20961343-20962291
78.2063	0.0334556	0.672905	0.0497182	0.960347	0.998746	chr10-23067742-23068758
1.68262	0.0349642	0.711912	0.049113	0.960829	0.998746	chr10-42615415-42616315
94.4302	0.0359375	0.723624	0.0496633	0.960391	0.998746	chr10-42752796-42753780
3.526	0.0365255	0.741564	0.0492548	0.960716	0.998746	chr10-44356947-44357759
8.78241	0.0315587	0.63283	0.0498692	0.960227	0.998746	chr10-71368087-71369024
98.2588	0.0349628	0.707647	0.0494072	0.960595	0.998746	chr10-101779580-101780419
1.5745	0.0343562	0.699079	0.049145	0.960804	0.998746	chr10-106010744-106011696
7.91402	0.0340504	0.682733	0.0498736	0.960223	0.998746	chr10-114885005-114886073
381.787	0.0334515	0.68397	0.0489079	0.960993	0.998746	chr10-119892143-119893113
22.8659	0.0364339	0.73749	0.0494025	0.960599	0.998746	chr10-122991774-122992822
2.04685	0.035916	0.728129	0.0493264	0.960659	0.998746	chr11-10699004-10700100
26.4343	0.0363954	0.738469	0.0492849	0.960692	0.998746	chr11-61481904-61483203
47.7299	0.040002	0.808456	0.0494795	0.960537	0.998746	chr11-67406641-67407615
14.4701	0.0320101	0.644159	0.049693	0.960367	0.998746	chr11-69822773-69823740
10.4498	0.0359384	0.727908	0.0493722	0.960623	0.998746	chr11-78202740-78203721
4.23273	0.0316329	0.646389	0.0489379	0.960969	0.998746	chr11-102259994-102260976
125.316	0.0344522	0.70113	0.0491381	0.960809	0.998746	chr11-125902656-125903657
11.1886	0.0317666	0.640145	0.049624	0.960422	0.998746	chr11-133516557-133517448
1.58346	0.0345864	0.70132	0.0493161	0.960667	0.998746	chr12-18385261-18386324
12.6024	0.0360345	0.722141	0.0498996	0.960202	0.998746	chr12-19192414-19194349
1.95604	0.0356787	0.723898	0.0492869	0.960691	0.998746	chr12-26145217-26146350
5.95971	0.0319252	0.649928	0.0491211	0.960823	0.998746	chr12-48991115-48992126
76.9102	0.0353196	0.719346	0.0490996	0.96084	0.998746	chr12-50039001-50039913
1.60092	0.0346528	0.704306	0.0492013	0.960759	0.998746	chr12-66687345-66688230
4.24671	0.0309666	0.633039	0.0489175	0.960985	0.998746	chr12-70948679-70949594
3.21117	0.0343372	0.694481	0.0494429	0.960566	0.998746	chr13-23504877-23505467
1.53913	0.0341749	0.700385	0.0487945	0.961083	0.998746	chr13-69126505-69127377
1.81009	0.0354956	0.7159	0.0495818	0.960456	0.998746	chr13-79200484-79201443
3.65286	0.0381066	0.764221	0.0498634	0.960231	0.998746	chr13-106120330-106121375
6.07811	0.0332945	0.681577	0.0488492	0.961039	0.998746	chr14-51916263-51917333
18.6715	0.0358236	0.728808	0.0491537	0.960797	0.998746	chr14-56474206-56475188
48.1319	0.0321206	0.650374	0.0493879	0.96061	0.998746	chr14-56491081-56492007
70.5474	0.0341997	0.687674	0.0497325	0.960336	0.998746	chr14-56797755-56798835
2.46366	0.0312832	0.637016	0.0491091	0.960832	0.998746	chr14-59872836-59873678
286.056	0.03836	0.779336	0.0492214	0.960743	0.998746	chr14-64504469-64505514
11.332	0.0366276	0.744452	0.0492008	0.960759	0.998746	chr14-73895668-73896741
565.622	0.0337723	0.685239	0.0492854	0.960692	0.998746	chr14-101947772-101948691
9.41166	0.0365767	0.749813	0.0487811	0.961094	0.998746	chr15-26881802-26883984
2.03328	0.0358451	0.726982	0.0493068	0.960675	0.998746	chr15-39795301-39796246
1.94457	0.0353322	0.723515	0.0488342	0.961051	0.998746	chr15-53285770-53286860
283.365	0.0342264	0.697955	0.0490381	0.960889	0.998746	chr15-68578157-68579160
8.07372	0.0301221	0.617384	0.0487899	0.961087	0.998746	chr15-79084118-79084977
4.14466	0.0344129	0.702752	0.0489687	0.960944	0.998746	chr15-99920903-99921846
36.7805	0.0295289	0.603175	0.0489557	0.960955	0.998746	chr16-48617341-48618302
81.7461	0.0346733	0.698141	0.0496652	0.960389	0.998746	chr16-50693032-50694025
8.52547	0.0297788	0.598523	0.0497538	0.960319	0.998746	chr16-55398423-55399439
11.4594	0.0373142	0.764328	0.0488196	0.961063	0.998746	chr17-17450156-17451245
99.1115	0.033445	0.684127	0.0488871	0.961009	0.998746	chr17-18697587-18698668
4.97811	0.0331477	0.677209	0.0489476	0.960961	0.998746	chr17-27764306-27765188
156.478	0.0345788	0.696156	0.049671	0.960385	0.998746	chr17-42798222-42799201
41.2081	0.0353103	0.714123	0.0494457	0.960564	0.998746	chr17-58380797-58381846
2.74733	0.0371941	0.751257	0.0495091	0.960514	0.998746	chr18-23472049-23473039
293.79	0.0337752	0.681769	0.0495405	0.960489	0.998746	chr19-20661081-20662002
411.002	0.0338863	0.687385	0.0492974	0.960682	0.998746	chr19-29941891-29942818
421.031	0.0345653	0.692614	0.0499056	0.960198	0.998746	chr19-37317346-37318283
246.511	0.0346967	0.69985	0.0495774	0.960459	0.998746	chr19-49593061-49594008
382.689	0.0339046	0.690887	0.049074	0.96086	0.998746	chr19-49817259-49818736
9.31566	0.0355974	0.72058	0.0494011	0.9606	0.998746	chr20-10611116-10612046
2.78985	0.0338807	0.694998	0.0487494	0.961119	0.998746	chr20-42914995-42915947
5.13613	0.0354618	0.710205	0.0499317	0.960177	0.998746	chr20-46774163-46775035
321.791	0.0338985	0.68295	0.0496354	0.960413	0.998746	chr21-20997819-20998714
1.8268	0.0356459	0.717027	0.0497134	0.960351	0.998746	chr21-23978786-23979720
14.9063	0.0361736	0.739771	0.0488983	0.961	0.998746	chr21-45733773-45735046
15.5313	0.0346108	0.699591	0.049473	0.960542	0.998746	chr22-20707560-20708727
648.101	0.0335406	0.687726	0.0487704	0.961102	0.998746	chr22-20858376-20859302
172.65	0.0371767	0.747222	0.0497533	0.960319	0.998746	chr22-38080771-38081868
15.5225	0.0369652	0.756339	0.0488738	0.96102	0.998746	chrX-17657146-17658352
34.2438	0.0323549	0.658574	0.0491288	0.960817	0.998746	chrX-22192278-22193284
7.13848	0.030222	0.619788	0.0487618	0.961109	0.998746	chrX-120457546-120458497
24.3492	0.0353519	0.725363	0.0487368	0.961129	0.998746	chrX-153320549-153322279
5.10263	0.0376681	0.773521	0.0486969	0.961161	0.998751	chr19-3833613-3835116
5.61832	0.0317412	0.65196	0.0486859	0.96117	0.998755	chr10-70762652-70763503
149.59	0.0338987	0.696445	0.0486739	0.961179	0.998759	chr22-50341958-50342762
22.4349	0.0378411	0.777877	0.0486467	0.961201	0.998763	chr8-42385141-42386102
370.995	0.0333709	0.685953	0.048649	0.961199	0.998763	chr14-68816147-68817136
3.72019	0.0309178	0.635863	0.0486233	0.961219	0.998765	chr14-87496453-87497388
11.4862	0.0381683	0.7851	0.0486159	0.961225	0.998768	chr5-142066090-142066923
1.67239	0.0343663	0.707298	0.0485882	0.961248	0.998775	chr1-72168004-72168863
474.799	0.0332378	0.68389	0.0486011	0.961237	0.998775	chr2-71067982-71068981
9.08332	0.0364962	0.751232	0.0485818	0.961253	0.998775	chr5-36174461-36175532
350.35	0.0322504	0.663872	0.0485792	0.961255	0.998775	chr5-73497955-73498959
9.4526	0.0310749	0.639441	0.0485969	0.961241	0.998775	chr20-57280033-57280996
47.9116	0.0328984	0.677393	0.0485661	0.961265	0.998783	chr14-72904613-72905620
2.3083	0.0358492	0.738658	0.0485329	0.961292	0.998787	chr1-100063219-100064074
396.97	0.0330861	0.681499	0.048549	0.961279	0.998787	chr5-138352282-138353331
119.851	0.0326865	0.673954	0.0484996	0.961318	0.998787	chr7-151782485-151783508
2.17031	0.0354401	0.730262	0.0485307	0.961293	0.998787	chr8-58442605-58443432
39.223	0.0374575	0.772188	0.0485082	0.961311	0.998787	chr10-101123005-101124006
498.662	0.0333758	0.688259	0.0484931	0.961323	0.998787	chr12-49366700-49367682
14.9772	0.0334323	0.689405	0.0484944	0.961322	0.998787	chr12-66647690-66648834
1.56171	0.0341043	0.702503	0.0485468	0.96128	0.998787	chr13-67347631-67348550
5.03122	0.0325507	0.6704	0.0485541	0.961275	0.998787	chr14-33682467-33683395
12.3458	0.0368078	0.758939	0.0484991	0.961318	0.998787	chr16-84105085-84106065
637.444	0.033216	0.684521	0.0485244	0.961298	0.998787	chr17-60599636-60600615
1.84867	0.0347458	0.717337	0.0484372	0.961368	0.99879	chr6-10035583-10036486
79.7635	0.0345341	0.712559	0.0484648	0.961346	0.99879	chr6-166008292-166009392
511.252	0.0326853	0.674472	0.0484606	0.961349	0.99879	chr7-105876232-105877210
14.1043	0.0359504	0.741914	0.0484563	0.961353	0.99879	chr9-93010484-93011673
72.2209	0.0314648	0.649146	0.048471	0.961341	0.99879	chr12-58889267-58890290
18.9857	0.036801	0.759566	0.0484501	0.961358	0.99879	chrX-152850042-152851008
344.986	0.0330086	0.681535	0.0484327	0.961371	0.99879	chr20-4171956-4173062
9.97169	0.0338838	0.699933	0.0484101	0.961389	0.998791	chr8-51973452-51974638
22.6177	0.0352839	0.728886	0.048408	0.961391	0.998791	chr19-4197843-4198839
33.9682	0.0318962	0.658955	0.0484042	0.961394	0.998791	chr19-4371065-4371980
6.2269	0.0374988	0.77462	0.0484092	0.96139	0.998791	chr19-55181362-55182372
360.219	0.0328126	0.678142	0.0483861	0.961409	0.998795	chr2-37083886-37084869
2.69601	0.0309276	0.639264	0.04838	0.961413	0.998795	chr3-70414874-70415784
8.61715	0.0301341	0.62274	0.0483895	0.961406	0.998795	chr18-45718674-45719780
19.3695	0.0350433	0.724412	0.0483749	0.961417	0.998795	chr20-760672-761765
471.096	0.0326908	0.676023	0.0483575	0.961431	0.998798	chr1-166839004-166839912
338.624	0.0330682	0.683757	0.0483625	0.961427	0.998798	chr2-95402211-95403196
81.0332	0.0347834	0.71918	0.0483654	0.961425	0.998798	chr10-69237308-69238272
382.406	0.0329715	0.682044	0.0483421	0.961444	0.998799	chr16-67226549-67227522
36.6927	0.0346317	0.717475	0.0482688	0.961502	0.998799	chr2-8455893-8457812
481.892	0.0330692	0.68484	0.0482876	0.961487	0.998799	chr3-53891434-53892406
496.643	0.0323251	0.669631	0.048273	0.961499	0.998799	chr3-130893570-130894603
38.6275	0.0343553	0.711017	0.0483185	0.961462	0.998799	chr3-141746756-141747611
96.6075	0.0330492	0.684747	0.0482649	0.961505	0.998799	chr6-116764636-116765930
9.45228	0.0293726	0.608602	0.0482624	0.961507	0.998799	chr7-46707719-46708660
1.5718	0.0338509	0.701402	0.0482618	0.961508	0.998799	chr8-62996423-62997295
1.60318	0.0340396	0.7049	0.0482901	0.961485	0.998799	chr8-112551786-112552674
6.72383	0.0353866	0.732902	0.0482829	0.961491	0.998799	chr10-29445179-29446116
44.3058	0.0376587	0.780019	0.0482792	0.961494	0.998799	chr10-69496380-69498669
