## Supplementary Figure 2 for "PEDIA-BRAIN: A single nuclei multiomic encyclopedia of the human pons provides a resource for normal development and disease vulnerability" (part 145 of 250)

### Sheet: Fetal.COP (continued)
baseMean	log2FoldChange	lfcSE	stat	pvalue	padj	gene
1.6592	0.0343542	0.71159	0.0482781	0.961495	0.998799	chr11-30178498-30179383
83.0873	0.032339	0.670336	0.048243	0.961523	0.998802	chr3-138068235-138069197
10.8223	0.0350512	0.726384	0.0482544	0.961513	0.998802	chr14-21854360-21855309
6.40476	0.0320071	0.665808	0.0480726	0.961658	0.998809	chr1-24862041-24863074
5.90375	0.0320289	0.665234	0.0481467	0.961599	0.998809	chr1-61864331-61865296
189.56	0.0327282	0.679852	0.0481402	0.961604	0.998809	chr1-205658698-205659766
1.55392	0.0337422	0.700108	0.0481958	0.96156	0.998809	chr1-248063463-248064382
8.56494	0.030569	0.635573	0.0480968	0.961639	0.998809	chr2-62663326-62664113
229.368	0.0341669	0.711365	0.0480301	0.961692	0.998809	chr2-160492674-160494186
7.46862	0.0378537	0.785801	0.0481721	0.961579	0.998809	chr3-129330928-129331933
16.965	0.0301383	0.627459	0.0480323	0.961691	0.998809	chr4-112508036-112508877
1.55329	0.0338232	0.701804	0.0481946	0.961561	0.998809	chr4-121635135-121636346
7.00377	0.0296706	0.61762	0.0480402	0.961684	0.998809	chr5-76115992-76117023
1.54922	0.0336853	0.701448	0.0480225	0.961698	0.998809	chr5-130487409-130488223
3.31712	0.0302812	0.630153	0.0480538	0.961673	0.998809	chr5-181097747-181098603
89.6532	0.0336032	0.699231	0.0480574	0.96167	0.998809	chr6-41591710-41592699
2.16121	0.0350659	0.728604	0.0481275	0.961615	0.998809	chr6-79497351-79498494
380.818	0.0317405	0.658399	0.0482086	0.96155	0.998809	chr6-95577131-95578141
20.101	0.0372622	0.77574	0.0480344	0.961689	0.998809	chr6-167920108-167920868
34.3118	0.0337937	0.702622	0.0480965	0.961639	0.998809	chr8-13661743-13662748
1.54326	0.0335478	0.697266	0.0481133	0.961626	0.998809	chr9-16852572-16853477
6.01313	0.0373572	0.776921	0.0480836	0.96165	0.998809	chr10-41892608-41893555
1.54165	0.0335774	0.69905	0.0480329	0.96169	0.998809	chr11-5453419-5454348
13.4713	0.0354989	0.736978	0.0481682	0.961582	0.998809	chr11-29442394-29443415
100.9	0.0371579	0.773287	0.0480518	0.961675	0.998809	chr16-49858087-49859577
625.502	0.0331725	0.689217	0.0481306	0.961612	0.998809	chr17-63773286-63774708
995.754	0.0322872	0.670815	0.0481314	0.961612	0.998809	chr18-80033710-80034653
14.4658	0.0360831	0.750931	0.0480512	0.961675	0.998809	chr21-44516961-44517900
8.88038	0.0360011	0.748436	0.0481018	0.961635	0.998809	chr21-45034142-45035659
5.57379	0.0347746	0.722209	0.0481504	0.961596	0.998809	chr22-27966067-27967112
11.6579	0.0327052	0.681231	0.048009	0.961709	0.998816	chr2-231929810-231931493
3.19812	0.0333894	0.695535	0.0480053	0.961712	0.998816	chrX-39127043-39127974
1.61948	0.0337784	0.70386	0.0479902	0.961724	0.998816	chr2-189607190-189608042
246.35	0.0320505	0.674278	0.0475331	0.962088	0.998817	chr1-3170247-3171201
453.359	0.0324591	0.685061	0.0473813	0.962209	0.998817	chr1-11012073-11013005
7.35823	0.0301963	0.637638	0.0473565	0.962229	0.998817	chr1-116365192-116366097
72.8507	0.0317734	0.673392	0.0471841	0.962367	0.998817	chr1-120941921-120942946
20.8941	0.0331597	0.696807	0.047588	0.962045	0.998817	chr1-193180286-193182564
4.04688	0.0317954	0.671394	0.0473573	0.962229	0.998817	chr1-206803179-206804134
399.138	0.0318327	0.67428	0.04721	0.962346	0.998817	chr1-207751626-207752536
6.88355	0.0337729	0.719177	0.0469605	0.962545	0.998817	chr1-224564306-224566245
3.57237	0.0337804	0.705748	0.0478647	0.961824	0.998817	chr1-237098549-237099602
3.26399	0.0348818	0.739823	0.0471488	0.962395	0.998817	chr1-239118727-239119779
331.589	0.0322453	0.686987	0.0469373	0.962563	0.998817	chr2-3574807-3575769
57.3088	0.0326401	0.684775	0.0476654	0.961983	0.998817	chr2-24409609-24410604
374.957	0.0321729	0.678409	0.0474241	0.962175	0.998817	chr2-37924948-37925900
2.51655	0.0354093	0.739146	0.0479056	0.961791	0.998817	chr2-52680775-52681632
18.1186	0.0361528	0.759903	0.0475756	0.962054	0.998817	chr2-69118429-69119495
1.67861	0.0336675	0.707559	0.0475826	0.962049	0.998817	chr2-129049811-129050753
1.64875	0.0334061	0.709655	0.0470737	0.962454	0.998817	chr2-137122634-137123499
3.70451	0.0352544	0.744191	0.0473728	0.962216	0.998817	chr2-141604439-141605386
1.81468	0.0344982	0.722818	0.0477274	0.961934	0.998817	chr2-164130766-164131749
2.44608	0.0346852	0.732047	0.0473811	0.962209	0.998817	chr2-166092899-166093857
44.9169	0.0351744	0.736689	0.0477466	0.961918	0.998817	chr2-197306008-197307145
1.76876	0.0340677	0.713683	0.047735	0.961927	0.998817	chr2-209093816-209094805
93.2369	0.0359936	0.763827	0.0471227	0.962415	0.998817	chr2-218034417-218035359
12.1979	0.0342516	0.725986	0.0471794	0.96237	0.998817	chr2-236065209-236066362
4.21588	0.0360874	0.756104	0.0477281	0.961933	0.998817	chr3-3404738-3405828
9.38346	0.0312929	0.659556	0.0474454	0.962158	0.998817	chr3-66381409-66382362
29.633	0.0354832	0.742207	0.0478076	0.96187	0.998817	chr3-72099554-72100400
1.57368	0.0334906	0.69966	0.047867	0.961822	0.998817	chr3-123187415-123188354
2.28539	0.0348446	0.734662	0.0474295	0.962171	0.998817	chr3-192277236-192278179
18.8807	0.0345175	0.731996	0.0471553	0.962389	0.998817	chr3-194512633-194513719
40.7463	0.0327794	0.690323	0.0474842	0.962127	0.998817	chr4-25890461-25891652
3.6468	0.0352362	0.743019	0.047423	0.962176	0.998817	chr4-27315953-27316962
8.51496	0.0355232	0.751732	0.0472552	0.96231	0.998817	chr4-41448799-41449649
1.65163	0.0332373	0.707981	0.0469466	0.962556	0.998817	chr4-78981748-78982665
3.12485	0.0358403	0.750937	0.0477275	0.961933	0.998817	chr4-103223416-103224651
16.8855	0.0329357	0.697952	0.0471892	0.962362	0.998817	chr4-114382437-114384283
3.59631	0.0354323	0.752941	0.0470585	0.962467	0.998817	chr4-144434684-144435895
24.7197	0.0336151	0.706602	0.0475728	0.962057	0.998817	chr4-146647467-146648797
31.8224	0.0321956	0.673031	0.0478366	0.961846	0.998817	chr4-174213713-174214815
1.62883	0.0338184	0.705416	0.0479411	0.961763	0.998817	chr5-19774087-19774968
2.72088	0.0315638	0.659699	0.0478458	0.961839	0.998817	chr5-52773882-52774679
4.03648	0.0328919	0.696341	0.0472353	0.962326	0.998817	chr5-54409914-54411976
359.175	0.0321968	0.676193	0.0476148	0.962023	0.998817	chr5-69166600-69167559
4.83539	0.0344583	0.727442	0.0473692	0.962219	0.998817	chr5-81172538-81173382
1.55519	0.0334195	0.702934	0.0475429	0.962081	0.998817	chr5-103980529-103981423
1.58037	0.0331727	0.705854	0.0469966	0.962516	0.998817	chr5-117966035-117966982
347.672	0.0324131	0.676889	0.0478853	0.961808	0.998817	chr5-129903931-129904971
5.11546	0.0362441	0.768159	0.047183	0.962367	0.998817	chr5-133731945-133732959
15.2935	0.0352846	0.743647	0.0474481	0.962156	0.998817	chr5-140038209-140039229
152.653	0.0322281	0.681225	0.0473091	0.962267	0.998817	chr5-154404898-154405956
6.54279	0.0344062	0.726368	0.0473674	0.96222	0.998817	chr6-3186341-3187477
11.9387	0.0290189	0.6138	0.0472774	0.962292	0.998817	chr6-27650495-27651426
18.5754	0.0310466	0.657724	0.0472032	0.962351	0.998817	chr6-39296549-39297488
1.58631	0.0332385	0.70443	0.047185	0.962366	0.998817	chr6-54669275-54670120
1.62392	0.0336576	0.704318	0.0477875	0.961886	0.998817	chr6-69663709-69664646
1.58055	0.0332525	0.704938	0.0471709	0.962377	0.998817	chr6-126983379-126984354
6.18898	0.0361507	0.767038	0.0471303	0.962409	0.998817	chr6-168393027-168394013
4.39652	0.0307809	0.641891	0.0479535	0.961753	0.998817	chr7-13979424-13980335
1.5648	0.0330109	0.700835	0.0471023	0.962432	0.998817	chr7-20865510-20866423
11.6764	0.0355819	0.7417	0.0479734	0.961737	0.998817	chr7-36653215-36654951
13.1106	0.0353142	0.743441	0.0475011	0.962114	0.998817	chr7-42771927-42773155
3.71036	0.0311719	0.65036	0.0479302	0.961772	0.998817	chr7-46321453-46322385
1.57026	0.0336132	0.70138	0.0479244	0.961777	0.998817	chr7-49268737-49269669
1.57727	0.0329674	0.702114	0.0469544	0.96255	0.998817	chr7-118805529-118806473
179.117	0.0332563	0.693687	0.0479413	0.961763	0.998817	chr7-135253796-135254807
318.099	0.0327286	0.684782	0.0477942	0.96188	0.998817	chr7-139777586-139778594
8.71092	0.029702	0.626748	0.0473906	0.962202	0.998817	chr7-152497758-152498745
354.971	0.032319	0.679219	0.0475826	0.962049	0.998817	chr7-156640186-156641148
35.2545	0.0348375	0.736733	0.0472865	0.962285	0.998817	chr7-158877748-158878933
5.46731	0.0328943	0.698048	0.0471232	0.962415	0.998817	chr8-9973792-9974712
198.564	0.0326783	0.681938	0.0479198	0.96178	0.998817	chr8-22574007-22574994
5.92689	0.0301617	0.630872	0.0478095	0.961868	0.998817	chr8-34422665-34423529
1.91584	0.0340346	0.716911	0.047474	0.962135	0.998817	chr8-61254345-61255280
5.99726	0.0329643	0.690307	0.0477531	0.961913	0.998817	chr8-104124216-104125375
1.60548	0.0334851	0.703807	0.0475771	0.962053	0.998817	chr8-111882983-111883949
17.3165	0.0346976	0.733215	0.0473226	0.962256	0.998817	chr8-125569452-125570658
4.82301	0.0299495	0.633221	0.0472971	0.962276	0.998817	chr8-134605665-134606633
33.5491	0.0322233	0.681965	0.0472507	0.962313	0.998817	chr9-5600165-5601151
1.91904	0.0346182	0.727138	0.0476089	0.962028	0.998817	chr9-70382905-70384035
422.103	0.032103	0.672397	0.047744	0.96192	0.998817	chr9-75890213-75891262
9.66959	0.0308832	0.649933	0.0475175	0.962101	0.998817	chr9-98900519-98901428
5.98019	0.0303796	0.634414	0.0478861	0.961807	0.998817	chr9-119178753-119180626
10.9482	0.0307258	0.646058	0.0475589	0.962068	0.998817	chr9-130428182-130429086
11.852	0.0365737	0.776843	0.0470799	0.96245	0.998817	chr9-135121188-135122889
507.549	0.0318611	0.678154	0.0469821	0.962528	0.998817	chr10-14603958-14604868
543.274	0.0325551	0.679387	0.0479184	0.961781	0.998817	chr10-110871453-110872954
12.3272	0.034565	0.732646	0.0471783	0.962371	0.998817	chr10-114974421-114975712
1.64387	0.0332909	0.709184	0.0469425	0.962559	0.998817	chr11-56606307-56607181
471.793	0.0322792	0.679974	0.0474712	0.962138	0.998817	chr11-64285253-64286261
6.5906	0.0327822	0.686509	0.047752	0.961914	0.998817	chr11-68141827-68142609
194.91	0.0314577	0.668342	0.0470682	0.962459	0.998817	chr11-78079265-78080287
2.61573	0.0345616	0.736283	0.0469406	0.962561	0.998817	chr11-117396584-117397575
40.8519	0.0326973	0.690959	0.0473216	0.962257	0.998817	chr12-10235467-10236533
211.486	0.0310601	0.661524	0.0469523	0.962551	0.998817	chr12-31589498-31590563
468.53	0.0316693	0.667486	0.0474456	0.962158	0.998817	chr12-46372393-46373307
6.42098	0.0342572	0.721426	0.0474854	0.962126	0.998817	chr12-112899954-112901964
24.8397	0.0340014	0.714447	0.0475912	0.962042	0.998817	chr13-45414256-45415260
3.56285	0.0310647	0.657701	0.0472322	0.962328	0.998817	chr13-45626285-45627442
2.19206	0.0349216	0.734084	0.0475716	0.962058	0.998817	chr13-80723860-80724768
3.12953	0.0295418	0.622701	0.0474414	0.962161	0.998817	chr13-113956333-113957429
536.892	0.0325171	0.682136	0.0476695	0.96198	0.998817	chr13-114281204-114282234
203.951	0.033045	0.690475	0.0478583	0.961829	0.998817	chr14-75985410-75986364
22.9092	0.0331794	0.70169	0.047285	0.962286	0.998817	chr14-76413419-76414631
88.7285	0.0345667	0.724564	0.0477069	0.96195	0.998817	chr15-85765836-85766922
8.09409	0.0356347	0.759125	0.0469418	0.96256	0.998817	chr16-1361705-1362723
495.976	0.0325626	0.690541	0.0471552	0.962389	0.998817	chr16-1705640-1706605
16.948	0.0298822	0.635433	0.0470265	0.962492	0.998817	chr16-50384416-50385405
5.14508	0.0297255	0.632822	0.0469729	0.962535	0.998817	chr16-51464751-51465662
7.68164	0.0321243	0.681072	0.0471672	0.96238	0.998817	chr16-58115291-58116027
781.148	0.0320753	0.676273	0.0474295	0.962171	0.998817	chr16-67806295-67807249
60.6183	0.034241	0.717947	0.047693	0.961961	0.998817	chr17-10617900-10618848
7.36245	0.0294171	0.622169	0.0472816	0.962289	0.998817	chr17-14775593-14776547
312.1	0.0319155	0.676621	0.0471689	0.962379	0.998817	chr17-32007006-32007981
123.735	0.0330456	0.700408	0.0471804	0.962369	0.998817	chr17-42024604-42025599
48.2601	0.0362664	0.761662	0.0476149	0.962023	0.998817	chr17-59425138-59426124
453.944	0.0324815	0.677893	0.0479155	0.961784	0.998817	chr17-67717354-67718285
20.7041	0.0320671	0.675026	0.0475049	0.962111	0.998817	chr18-615525-617010
5.72909	0.0367521	0.769833	0.0477403	0.961923	0.998817	chr18-74962213-74963153
13.4637	0.0300632	0.628366	0.0478434	0.961841	0.998817	chr18-78071587-78072574
15.0917	0.0352785	0.741756	0.0475608	0.962066	0.998817	chr18-79471908-79473589
35.8846	0.0324513	0.685593	0.0473331	0.962248	0.998817	chr19-30419462-30420458
16.3396	0.0339499	0.715452	0.0474523	0.962153	0.998817	chr19-34305321-34307630
196.878	0.0325505	0.691008	0.0471058	0.962429	0.998817	chr19-44356239-44357212
9.91751	0.037477	0.788849	0.0475085	0.962108	0.998817	chr20-62258456-62259575
706.195	0.037151	0.790101	0.0470205	0.962497	0.998817	chr21-33641584-33642629
10.3553	0.0328129	0.685214	0.0478871	0.961806	0.998817	chr22-27557474-27558356
461.74	0.0332692	0.694011	0.0479375	0.961766	0.998817	chr22-27918742-27919776
1.57454	0.0336416	0.703956	0.0477894	0.961884	0.998817	chrY-10626588-10627814
1.58463	0.0334101	0.70697	0.0472581	0.962308	0.998817	chrY-13896812-13897818
4.25118	0.0362778	0.773241	0.0469165	0.96258	0.99882	chr6-129696654-129697599
5.57366	0.035695	0.760726	0.0469222	0.962575	0.99882	chr7-86616520-86617540
5.68855	0.0303411	0.646695	0.0469171	0.962579	0.99882	chr20-49319133-49319879
183.518	0.0313047	0.667486	0.0468995	0.962593	0.998825	chr8-118951579-118952564
685.282	0.0322476	0.687944	0.0468754	0.962613	0.998832	chr2-96857595-96858588
5.07126	0.0293799	0.626668	0.0468828	0.962607	0.998832	chr15-48089490-48090403
13.4827	0.0343865	0.734374	0.0468243	0.962653	0.998839	chr3-126100007-126101168
4.06915	0.0329448	0.703737	0.0468141	0.962661	0.998839	chr3-135310410-135311431
4.05293	0.0317998	0.679403	0.0468055	0.962668	0.998839	chr4-40194483-40195378
1.60897	0.0329779	0.704167	0.0468324	0.962647	0.998839	chr5-144347287-144348177
17.9903	0.0353747	0.755368	0.0468311	0.962648	0.998839	chr6-154392204-154393214
769.183	0.0316157	0.675432	0.0468081	0.962666	0.998839	chr9-129027914-129028868
77.8311	0.030848	0.658867	0.0468198	0.962657	0.998839	chr13-43316698-43317715
1.57824	0.032942	0.703653	0.0468157	0.96266	0.998839	chr13-47790863-47791811
2.62765	0.0344753	0.736443	0.0468133	0.962662	0.998839	chr18-27956926-27957883
5.0894	0.0331018	0.708107	0.0467469	0.962715	0.998842	chr5-133842913-133843820
6.45514	0.0287224	0.614134	0.0467689	0.962697	0.998842	chr6-87199565-87200453
3.38835	0.0323624	0.691818	0.0467787	0.96269	0.998842	chr11-17865842-17866835
191.395	0.0316497	0.676925	0.0467552	0.962708	0.998842	chr12-91381128-91381931
331.489	0.0320796	0.685927	0.0467681	0.962698	0.998842	chr15-40593680-40594649
71.9366	0.035027	0.749064	0.046761	0.962704	0.998842	chr17-74840040-74841934
101.293	0.0327622	0.700836	0.0467474	0.962715	0.998842	chr19-50679006-50680018
183.64	0.0337802	0.722767	0.0467374	0.962723	0.998846	chr6-98844994-98846185
5.75922	0.0322841	0.690817	0.0467331	0.962726	0.998846	chr10-16949540-16950203
478.962	0.0316207	0.676804	0.0467206	0.962736	0.998848	chr12-49130987-49131914
186.134	0.0319724	0.685699	0.0466274	0.96281	0.998853	chr1-37946510-37947472
8.86884	0.0283548	0.607476	0.0466764	0.962771	0.998853	chr2-133012693-133013652
422.326	0.0316913	0.679302	0.0466528	0.96279	0.998853	chr3-40452767-40453726
97.3863	0.0325607	0.697365	0.0466911	0.962759	0.998853	chr4-7206903-7207797
1.60325	0.0329209	0.706081	0.0466248	0.962812	0.998853	chr5-41410229-41411181
1.92088	0.0336799	0.722161	0.0466377	0.962802	0.998853	chr6-152432863-152433564
19.0711	0.034163	0.732044	0.0466679	0.962778	0.998853	chr8-25285299-25286716
490.7	0.0319217	0.684117	0.0466611	0.962783	0.998853	chr9-137458913-137459845
5.7393	0.03189	0.683243	0.0466745	0.962773	0.998853	chr10-14995703-14996632
76.0662	0.0330972	0.709921	0.046621	0.962815	0.998853	chr13-33213264-33215752
340.468	0.0317086	0.679991	0.0466308	0.962807	0.998853	chr14-77799773-77800788
13.3992	0.0328314	0.703458	0.0466714	0.962775	0.998853	chr15-92653811-92654598
295.379	0.031456	0.674824	0.0466137	0.962821	0.998856	chr9-89497452-89498504
28.0574	0.0350727	0.756848	0.0463405	0.963039	0.998862	chr1-15426722-15427783
61.1597	0.0332845	0.718897	0.0462993	0.963072	0.998862	chr1-197915263-197916654
30.4508	0.036592	0.78604	0.0465523	0.96287	0.998862	chr2-31137044-31137994
8.70723	0.0353977	0.764699	0.0462896	0.963079	0.998862	chr2-105722823-105723892
1.56326	0.0326857	0.702325	0.0465393	0.96288	0.998862	chr3-83835151-83836090
78.4581	0.0331211	0.715905	0.0462647	0.963099	0.998862	chr4-7803762-7804700
1.62836	0.032805	0.704794	0.0465455	0.962875	0.998862	chr4-59206137-59207057
893.25	0.0309932	0.668182	0.0463845	0.963004	0.998862	chr4-102826669-102828528
82.67	0.0307149	0.663405	0.0462988	0.963072	0.998862	chr4-130563203-130564199
9.68465	0.034483	0.742545	0.046439	0.96296	0.998862	chr4-155572532-155573511
14.5557	0.0286997	0.616547	0.046549	0.962873	0.998862	chr4-183848509-183849487
6.65736	0.0356309	0.768753	0.0463489	0.963032	0.998862	chr5-37901641-37902674
10.5509	0.0329289	0.712831	0.0461946	0.963155	0.998862	chr5-89047395-89048324
1.61475	0.0327077	0.705191	0.0463813	0.963006	0.998862	chr5-114162301-114163229
203.941	0.0320816	0.690687	0.0464489	0.962952	0.998862	chr5-134632341-134633315
1.58713	0.0327892	0.70512	0.0465015	0.962911	0.998862	chr6-49422415-49423346
13.2762	0.0348982	0.749308	0.046574	0.962853	0.998862	chr6-112827454-112828455
47.9151	0.0324818	0.699917	0.0464081	0.962985	0.998862	chr6-157070433-157071546
53.3294	0.0306224	0.658837	0.0464794	0.962928	0.998862	chr7-8217003-8218043
525.914	0.0335708	0.727049	0.0461741	0.963172	0.998862	chr7-26200410-26201285
8.59766	0.0355308	0.762958	0.0465698	0.962856	0.998862	chr7-40799878-40801528
46.3448	0.0305402	0.656256	0.046537	0.962882	0.998862	chr7-84195833-84196943
4.73304	0.0298322	0.645243	0.046234	0.963124	0.998862	chr8-20703716-20704643
3.27336	0.0341589	0.737439	0.046321	0.963054	0.998862	chr8-72252766-72253715
11.8382	0.0342778	0.73973	0.0463382	0.963041	0.998862	chr8-72571595-72572926
8.31582	0.0348106	0.752486	0.0462608	0.963102	0.998862	chr9-4530970-4532019
4.53222	0.0350639	0.755623	0.0464039	0.962988	0.998862	chr9-11414019-11414595
5.47913	0.0329533	0.709628	0.0464375	0.962962	0.998862	chr9-72524842-72525800
3.18851	0.0302781	0.651194	0.0464963	0.962915	0.998862	chr10-121698137-121698992
10.8938	0.0271927	0.58393	0.0465684	0.962857	0.998862	chr11-33109825-33110747
10.4482	0.0266839	0.576015	0.046325	0.963051	0.998862	chr11-127493165-127494103
8.3512	0.0336001	0.724562	0.046373	0.963013	0.998862	chr12-18331891-18333119
2.50222	0.0341712	0.740236	0.0461626	0.963181	0.998862	chr12-19611969-19612882
2.41519	0.0341965	0.736225	0.0464484	0.962953	0.998862	chr12-33302898-33303831
4.76132	0.029497	0.636127	0.0463697	0.963016	0.998862	chr12-44609747-44610715
29.5158	0.0348817	0.749965	0.0465111	0.962903	0.998862	chr12-49190149-49191001
355.59	0.0315834	0.680303	0.0464255	0.962971	0.998862	chr12-110501638-110502606
80.0223	0.0355346	0.763124	0.0465647	0.96286	0.998862	chr13-20192099-20193833
252.241	0.03175	0.681794	0.0465684	0.962857	0.998862	chr14-30558661-30559620
3.60188	0.0301526	0.65286	0.0461855	0.963162	0.998862	chr14-54535389-54536326
19.1746	0.0267947	0.578616	0.0463083	0.963065	0.998862	chr14-99225200-99226170
508.956	0.0317876	0.686352	0.0463138	0.96306	0.998862	chr16-19067255-19068215
111.583	0.0341657	0.738043	0.0462923	0.963077	0.998862	chr16-49833751-49835525
71.9564	0.0309721	0.669186	0.0462832	0.963085	0.998862	chr16-59847968-59848954
25.238	0.0347941	0.752738	0.0462234	0.963132	0.998862	chr17-5035100-5036135
222.963	0.0330201	0.712199	0.0463635	0.96302	0.998862	chr17-73310539-73311485
1.56383	0.0324434	0.702028	0.0462138	0.96314	0.998862	chr18-54423707-54424642
16.7682	0.0357506	0.769516	0.0464585	0.962945	0.998862	chr18-74131239-74132905
3.48215	0.0309469	0.669943	0.0461933	0.963156	0.998862	chr19-6849639-6850509
365.506	0.0333745	0.72096	0.0462917	0.963078	0.998862	chr19-13152707-13153538
1.72027	0.0330973	0.713455	0.0463902	0.962999	0.998862	chr19-37169597-37170482
28.3318	0.0342327	0.73624	0.0464967	0.962914	0.998862	chr19-47813403-47814383
542.052	0.0362278	0.779166	0.0464956	0.962915	0.998862	chr19-56838773-56840149
5.56568	0.0352383	0.76105	0.0463022	0.963069	0.998862	chr21-9026840-9027865
12.2826	0.0307762	0.6663	0.0461897	0.963159	0.998862	chrX-14095413-14096417
70.2936	0.0318349	0.686333	0.0463841	0.963004	0.998862	chrX-71492093-71493817
3.4216	0.0346544	0.750937	0.0461483	0.963192	0.99887	chr5-104579567-104580584
13.2239	0.0288308	0.624835	0.0461414	0.963198	0.998873	chr18-58175475-58176407
3.66964	0.0286686	0.621548	0.0461244	0.963211	0.998874	chr2-5394008-5394960
3.87537	0.0352793	0.764833	0.0461269	0.963209	0.998874	chr8-80957400-80958350
296.269	0.0317038	0.687268	0.0461302	0.963206	0.998874	chr16-11976242-11977231
598.47	0.0313907	0.680827	0.0461068	0.963225	0.998878	chr10-119596604-119597493
383.271	0.0311593	0.676044	0.0460906	0.963238	0.99888	chr6-8063830-8064807
586.962	0.0313282	0.683555	0.0458313	0.963445	0.998899	chr1-2391191-2392192
1.65052	0.03254	0.71014	0.0458219	0.963452	0.998899	chr1-115942514-115943375
2.07269	0.0331066	0.722512	0.0458216	0.963452	0.998899	chr2-210181157-210182177
8.93445	0.0288426	0.628017	0.0459264	0.963369	0.998899	chr3-159823996-159824904
2.44981	0.034213	0.743249	0.0460317	0.963285	0.998899	chr3-167401377-167402454
1.58387	0.0323037	0.703205	0.0459377	0.96336	0.998899	chr4-106481324-106482217
6.01525	0.0328271	0.713462	0.046011	0.963301	0.998899	chr4-137202937-137204252
6.70151	0.0310656	0.675562	0.0459849	0.963322	0.998899	chr4-138833462-138834503
1.58833	0.0323615	0.704863	0.0459117	0.963381	0.998899	chr5-114218700-114219599
780.783	0.0307832	0.669222	0.0459985	0.963311	0.998899	chr5-138464756-138465729
1.54196	0.0320034	0.697412	0.0458887	0.963399	0.998899	chr5-145318547-145319397
3.50202	0.0287186	0.624573	0.0459813	0.963325	0.998899	chr6-9389148-9390095
10.0196	0.0295789	0.644521	0.0458928	0.963396	0.998899	chr6-105817187-105818409
4.75695	0.033901	0.739237	0.0458594	0.963422	0.998899	chr7-47248452-47249446
13.9313	0.0305346	0.663436	0.0460248	0.96329	0.998899	chr7-93621934-93622917
38.1516	0.0292342	0.636383	0.0459381	0.96336	0.998899	chr8-72018271-72019446
13.7283	0.0331161	0.722499	0.0458355	0.963441	0.998899	chr9-86575996-86577004
45.4429	0.0322136	0.702799	0.0458362	0.963441	0.998899	chr11-10653642-10654888
8.63903	0.0328142	0.714071	0.0459536	0.963347	0.998899	chr11-24679741-24680706
1.98359	0.0330698	0.720441	0.0459021	0.963388	0.998899	chr11-58645206-58645849
2.05157	0.0329749	0.719206	0.0458491	0.963431	0.998899	chr11-95184976-95185873
7.48647	0.0301513	0.656914	0.0458984	0.963391	0.998899	chr11-118835542-118836492
1.59344	0.0323461	0.70394	0.0459501	0.96335	0.998899	chr13-85041048-85042000
19.1367	0.0361147	0.786653	0.0459094	0.963382	0.998899	chr16-81468089-81469130
5.76057	0.0288149	0.628115	0.0458752	0.96341	0.998899	chr17-43427038-43428002
650.537	0.0315807	0.687742	0.0459195	0.963374	0.998899	chr19-36114722-36115983
324.272	0.0314622	0.684178	0.0459853	0.963322	0.998899	chr19-36772489-36773481
693.408	0.0314331	0.685674	0.0458425	0.963436	0.998899	chr19-40798514-40799499
576.809	0.0313463	0.681982	0.0459635	0.963339	0.998899	chr19-58400915-58401857
13.4022	0.0338647	0.736946	0.0459527	0.963348	0.998899	chr21-8988709-8989892
3.4654	0.0349086	0.761573	0.0458375	0.96344	0.998899	chr21-26701834-26702809
5.2054	0.0341117	0.74372	0.0458663	0.963417	0.998899	chrX-17786962-17788049
7.08961	0.0306962	0.66997	0.0458173	0.963456	0.998899	chr11-132456521-132457510
43.0369	0.0366678	0.800792	0.0457894	0.963478	0.99891	chr5-123088072-123089471
1.61563	0.0321268	0.701739	0.0457817	0.963484	0.99891	chr6-121480178-121481098
471.311	0.0314447	0.686749	0.0457878	0.963479	0.99891	chr17-28318597-28319597
428.791	0.0307042	0.670848	0.0457692	0.963494	0.998913	chr7-127392270-127393208
6.70049	0.0296184	0.647546	0.0457394	0.963518	0.998914	chr5-32282816-32283703
765.297	0.0324276	0.709203	0.0457239	0.96353	0.998914	chr5-140400820-140402064
1.57682	0.0322051	0.704352	0.0457231	0.963531	0.998914	chr6-85442687-85443505
21.8389	0.0294268	0.643486	0.0457302	0.963525	0.998914	chr12-52198448-52199322
9.03818	0.0313171	0.684446	0.0457554	0.963505	0.998914	chr14-101974863-101975857
106.284	0.0323085	0.706433	0.0457347	0.963522	0.998914	chr17-44919599-44920562
13.101	0.0351241	0.768576	0.0457003	0.963549	0.998915	chr1-12590982-12591959
370.679	0.0314686	0.68874	0.0456901	0.963557	0.998915	chr3-126703703-126704741
1.6392	0.0322802	0.706446	0.0456938	0.963554	0.998915	chr7-97579871-97580949
105.612	0.0317806	0.69554	0.0456919	0.963556	0.998915	chr7-139499667-139500616
120.137	0.0311116	0.68084	0.0456959	0.963553	0.998915	chr10-27258606-27259589
818.647	0.0312094	0.68308	0.0456892	0.963558	0.998915	chr19-42242429-42243428
25.8606	0.0320416	0.701463	0.0456783	0.963567	0.998917	chr21-13987149-13988069
2.36316	0.0336603	0.737205	0.0456593	0.963582	0.998924	chr6-127228199-127228939
33.4624	0.0335836	0.735715	0.0456476	0.963591	0.99893	chr14-34300704-34301720
14.5065	0.034263	0.753229	0.0454881	0.963718	0.998932	chr1-36328381-36329355
31.739	0.0333111	0.734925	0.0453259	0.963848	0.998932	chr1-159213891-159214834
43.4327	0.0343492	0.758614	0.0452789	0.963885	0.998932	chr1-160189399-160191069
3.56228	0.034224	0.755485	0.0453007	0.963868	0.998932	chr2-187010591-187011636
1.96002	0.0330111	0.726162	0.0454597	0.963741	0.998932	chr3-163315524-163316452
4.38021	0.0339568	0.745707	0.0455364	0.96368	0.998932	chr4-84673948-84675199
1.57618	0.0318238	0.702758	0.0452842	0.963881	0.998932	chr4-135811362-135812305
3.1109	0.0331151	0.729162	0.0454154	0.963776	0.998932	chr4-173914925-173915879
5.09365	0.0345504	0.757793	0.0455934	0.963634	0.998932	chr5-22162576-22163449
6.32141	0.0346068	0.759611	0.0455586	0.963662	0.998932	chr5-57641738-57642723
6.92075	0.0335485	0.740313	0.0453166	0.963855	0.998932	chr5-112388222-112389244
91.5416	0.0319711	0.700503	0.0456403	0.963597	0.998932	chr5-174419176-174420143
1.60111	0.0321444	0.705055	0.0455913	0.963636	0.998932	chr6-62052263-62053190
4.73904	0.034178	0.750677	0.0455296	0.963685	0.998932	chr7-109807663-109808598
86.2259	0.0329655	0.727165	0.0453344	0.963841	0.998932	chr7-128832235-128832969
2.22011	0.0333931	0.733703	0.0455131	0.963698	0.998932	chr8-49209391-49210313
388.104	0.0308632	0.681494	0.0452875	0.963878	0.998932	chr8-142402646-142403692
478.345	0.0304648	0.667663	0.045629	0.963606	0.998932	chr9-71768400-71769432
2.649	0.0339427	0.744876	0.0455682	0.963654	0.998932	chr9-87563255-87564213
26.8745	0.0320065	0.702539	0.0455584	0.963662	0.998932	chr9-93223078-93224610
3.9501	0.0294136	0.645486	0.0455681	0.963654	0.998932	chr10-4127404-4128723
67.1978	0.0319582	0.704619	0.0453553	0.963824	0.998932	chr10-21499568-21500843
89.5591	0.0321657	0.705238	0.0456097	0.963621	0.998932	chr10-103685880-103686880
69.2957	0.0352974	0.775219	0.0455322	0.963683	0.998932	chr10-125006797-125007770
10.26	0.027264	0.600564	0.0453974	0.963791	0.998932	chr10-129394433-129395369
2.81086	0.0293161	0.645158	0.0454401	0.963756	0.998932	chr11-131944388-131945364
170.411	0.0317575	0.697508	0.0455299	0.963685	0.998932	chr12-188747-189716
355.37	0.0307608	0.67833	0.0453478	0.96383	0.998932	chr12-401105-402041
263.26	0.0299949	0.661429	0.0453487	0.963829	0.998932	chr12-15910881-15911848
27.7195	0.0325064	0.71722	0.0453227	0.96385	0.998932	chr12-25906377-25907470
1.58756	0.0318708	0.703649	0.0452936	0.963873	0.998932	chr12-33481946-33482770
358.352	0.0314427	0.689352	0.0456119	0.96362	0.998932	chr12-56257910-56258873
27.2571	0.0305585	0.671775	0.0454891	0.963717	0.998932	chr12-96886713-96887777
1.56277	0.031879	0.70158	0.0454389	0.963757	0.998932	chr13-36459972-36460937
1.55393	0.031816	0.701147	0.045377	0.963807	0.998932	chr13-102116726-102117589
7.51102	0.0296398	0.654594	0.0452797	0.963884	0.998932	chr13-114115032-114115955
9.69427	0.0323646	0.712576	0.0454192	0.963773	0.998932	chr14-100604518-100605498
359.1	0.0326205	0.719529	0.0453359	0.96384	0.998932	chr15-77496809-77497898
6.20099	0.0347928	0.762726	0.0456163	0.963616	0.998932	chr16-74522457-74523360
41.2634	0.032868	0.72054	0.0456158	0.963616	0.998932	chr17-39547482-39549027
43.6718	0.0280673	0.61706	0.0454855	0.96372	0.998932	chr17-77571131-77572147
7.52712	0.0342808	0.755802	0.0453568	0.963823	0.998932	chr18-10378634-10379807
54.7626	0.0338572	0.745145	0.0454371	0.963759	0.998932	chr19-45321507-45324272
56.0872	0.0358888	0.788384	0.045522	0.963691	0.998932	chr19-55115877-55116712
242.074	0.0309395	0.682473	0.0453344	0.963841	0.998932	chr21-42234410-42235391
5.62743	0.0330641	0.729313	0.0453359	0.96384	0.998932	chrX-130994465-130996093
25.5522	0.0334743	0.739438	0.0452699	0.963892	0.998935	chrX-108584397-108585345
11.3027	0.0320187	0.718898	0.0445386	0.964475	0.998938	chr1-1742908-1744006
16.7661	0.0296171	0.662987	0.0446722	0.964369	0.998938	chr1-21558127-21559519
115	0.0303969	0.680215	0.0446873	0.964357	0.998938	chr1-32400569-32401536
9.97883	0.0282311	0.63141	0.0447113	0.964337	0.998938	chr1-33473786-33474608
1.59095	0.0313875	0.700948	0.0447786	0.964284	0.998938	chr1-104806655-104807540
1.87076	0.0321752	0.713492	0.0450954	0.964031	0.998938	chr1-113698748-113699740
248.056	0.0296951	0.673949	0.0440613	0.964856	0.998938	chr1-113758914-113759885
305.148	0.0310754	0.689671	0.0450583	0.964061	0.998938	chr1-115975975-115977034
7.68614	0.0275948	0.62761	0.0439681	0.96493	0.998938	chr1-189782081-189783079
13.8825	0.0345126	0.780701	0.0442071	0.964739	0.998938	chr1-201094459-201095370
149.796	0.0308125	0.687969	0.0447876	0.964277	0.998938	chr1-201709200-201710182
8.23543	0.0288073	0.644742	0.0446804	0.964362	0.998938	chr1-237165830-237167307
2.22536	0.0323431	0.735699	0.0439623	0.964934	0.998938	chr1-240406929-240407920
4.0035	0.0314781	0.700928	0.0449092	0.96418	0.998938	chr1-245771587-245772681
11.2873	0.0275646	0.622169	0.0443041	0.964662	0.998938	chr1-246760309-246761231
25.0353	0.0296149	0.661725	0.0447542	0.964303	0.998938	chr2-16895-17920
356.634	0.0307519	0.686845	0.0447727	0.964288	0.998938	chr2-24919701-24920706
6.83691	0.0348531	0.78014	0.0446755	0.964366	0.998938	chr2-25917453-25918447
1.58844	0.0314097	0.703522	0.0446463	0.964389	0.998938	chr2-33761294-33762260
10.6649	0.0260995	0.58259	0.0447992	0.964267	0.998938	chr2-43941121-43942732
346.757	0.0301367	0.673909	0.0447193	0.964331	0.998938	chr2-55231988-55232992
4.99477	0.0339191	0.76642	0.0442566	0.9647	0.998938	chr2-73025340-73026308
1.63062	0.0311994	0.704004	0.0443171	0.964652	0.998938	chr2-82061450-82062634
369.932	0.0303122	0.677222	0.0447596	0.964299	0.998938	chr2-88055290-88056243
2.49427	0.0290585	0.65255	0.0445307	0.964481	0.998938	chr2-164185362-164187112
2.97397	0.0287733	0.646391	0.0445137	0.964495	0.998938	chr2-175291971-175292741
37.3506	0.0285745	0.649876	0.0439692	0.964929	0.998938	chr2-178891104-178892052
49.3564	0.032908	0.74632	0.0440936	0.96483	0.998938	chr2-190371980-190372974
8.9148	0.0301782	0.669419	0.0450812	0.964043	0.998938	chr2-205718668-205719556
2.22818	0.0324305	0.732636	0.0442655	0.964693	0.998938	chr3-3678656-3679637
71.913	0.0311054	0.702925	0.0442513	0.964704	0.998938	chr3-18443397-18444337
1.62671	0.0310748	0.707153	0.0439435	0.964949	0.998938	chr3-27381634-27382565
483.668	0.029305	0.665477	0.0440361	0.964876	0.998938	chr3-28348522-28349480
1.58861	0.0313449	0.705013	0.0444601	0.964538	0.998938	chr3-40016052-40016964
16.1868	0.0304232	0.674916	0.045077	0.964046	0.998938	chr3-62962157-62963407
1.59319	0.0314958	0.703461	0.0447725	0.964289	0.998938	chr3-82890434-82891447
3.27276	0.0327586	0.732562	0.0447178	0.964332	0.998938	chr3-105564452-105565347
1.54735	0.0310229	0.700279	0.0443008	0.964665	0.998938	chr3-106332644-106333550
383.574	0.0303534	0.678331	0.0447472	0.964309	0.998938	chr3-134250268-134251198
3.20704	0.0335497	0.759144	0.0441941	0.96475	0.998938	chr3-155913257-155914135
3.89077	0.029552	0.660294	0.0447559	0.964302	0.998938	chr4-7958737-7959607
12.6871	0.0274252	0.612084	0.0448063	0.964262	0.998938	chr4-10963979-10964943
1.65708	0.0320106	0.710906	0.0450279	0.964085	0.998938	chr4-21996585-21997509
1.59821	0.031274	0.704835	0.0443707	0.964609	0.998938	chr4-33487549-33488461
74.948	0.0309576	0.69723	0.0444009	0.964585	0.998938	chr4-40840668-40841637
4.34539	0.033762	0.75849	0.0445121	0.964496	0.998938	chr4-55339065-55340022
1.90284	0.0324385	0.720091	0.0450478	0.964069	0.998938	chr4-60800687-60801209
5.17853	0.0344432	0.77066	0.0446931	0.964352	0.998938	chr4-87096570-87097509
1.55172	0.0315782	0.700775	0.0450618	0.964058	0.998938	chr4-100120495-100121456
7.097	0.0295439	0.65937	0.0448063	0.964262	0.998938	chr4-118817000-118817910
237.113	0.0300863	0.669547	0.0449353	0.964159	0.998938	chr4-127632444-127633381
7.13147	0.0342973	0.767541	0.0446847	0.964359	0.998938	chr4-133574331-133575558
360.585	0.0300114	0.681404	0.0440435	0.96487	0.998938	chr4-139082593-139083546
3.20296	0.0331496	0.736925	0.0449837	0.96412	0.998938	chr4-161918352-161919275
2.24548	0.0324152	0.732786	0.0442356	0.964717	0.998938	chr4-168157103-168157886
5.2027	0.0341478	0.763155	0.0447455	0.96431	0.998938	chr4-183924018-183924968
5.86117	0.0274942	0.623629	0.0440875	0.964835	0.998938	chr4-185728321-185729321
181.297	0.029678	0.674211	0.0440189	0.964889	0.998938	chr5-1594005-1594984
6.60525	0.0275758	0.618104	0.0446135	0.964415	0.998938	chr5-51187798-51188750
928.955	0.0302731	0.673575	0.0449438	0.964152	0.998938	chr5-57173269-57174240
15.7649	0.0264089	0.588145	0.0449021	0.964185	0.998938	chr5-78625867-78626799
2.76068	0.0325336	0.737403	0.0441191	0.964809	0.998938	chr5-125567962-125568561
321.777	0.030111	0.679176	0.0443347	0.964638	0.998938	chr5-150000151-150001105
211.479	0.0299721	0.679213	0.0441277	0.964803	0.998938	chr5-155727864-155728947
265.543	0.0300291	0.679491	0.0441935	0.96475	0.998938	chr5-177022297-177023260
7.45229	0.0276454	0.61561	0.0449074	0.964181	0.998938	chr6-2025970-2026940
6.72305	0.0309453	0.696552	0.0444265	0.964564	0.998938	chr6-8637699-8638582
12.9985	0.0341531	0.76546	0.0446178	0.964412	0.998938	chr6-43761774-43762734
20.0896	0.0318573	0.724445	0.0439748	0.964925	0.998938	chr6-88565146-88566171
4.0299	0.0290116	0.650141	0.0446235	0.964407	0.998938	chr6-89222124-89223102
2.05228	0.0324105	0.729056	0.0444554	0.964541	0.998938	chr6-121320857-121321770
3.41023	0.0329473	0.744206	0.0442717	0.964688	0.998938	chr6-124131479-124132509
4.20098	0.0328563	0.733005	0.0448242	0.964247	0.998938	chr6-131829598-131830632
3.8827	0.0336412	0.757719	0.0443981	0.964587	0.998938	chr6-138323510-138324498
24.6656	0.0320478	0.729146	0.0439525	0.964942	0.998938	chr6-142088250-142089352
2.79903	0.0331988	0.738244	0.04497	0.964131	0.998938	chr6-144780591-144781618
1.7758	0.0319846	0.714334	0.0447754	0.964286	0.998938	chr6-150366333-150367128
82.0198	0.0295471	0.659928	0.0447732	0.964288	0.998938	chr7-35253534-35254584
6.82065	0.0342258	0.76441	0.0447742	0.964287	0.998938	chr7-66718586-66719561
2.42449	0.0331831	0.740504	0.0448115	0.964258	0.998938	chr7-88072133-88073061
2.91112	0.032717	0.742951	0.0440365	0.964875	0.998938	chr7-120334608-120335638
4.87499	0.0332153	0.74899	0.0443468	0.964628	0.998938	chr7-138006561-138007581
10.2776	0.0275805	0.623561	0.0442307	0.964721	0.998938	chr7-158086009-158086940
392.522	0.0305643	0.678904	0.0450201	0.964091	0.998938	chr8-42541158-42542241
2.21885	0.0322928	0.734026	0.0439942	0.964909	0.998938	chr8-49792274-49793207
3.03314	0.0338978	0.753358	0.0449956	0.964111	0.998938	chr8-58699559-58700316
1.59251	0.0317365	0.704194	0.0450679	0.964053	0.998938	chr8-65474434-65475393
12.1771	0.0315392	0.715733	0.0440656	0.964852	0.998938	chr8-97804487-97805535
261.914	0.0296484	0.672168	0.0441086	0.964818	0.998938	chr8-115668632-115669629
4.78135	0.027715	0.623167	0.0444745	0.964526	0.998938	chr8-137602417-137603467
1.64061	0.0319873	0.707684	0.0452	0.963948	0.998938	chr8-138416817-138417720
156.656	0.0317028	0.70929	0.0446965	0.964349	0.998938	chr9-4297358-4298401
288.334	0.0300779	0.673916	0.0446315	0.964401	0.998938	chr9-27529287-27530234
52.2533	0.0306959	0.680805	0.0450876	0.964037	0.998938	chr9-36555503-36556545
3.73742	0.028094	0.637134	0.0440944	0.964829	0.998938	chr9-111783683-111784594
8.9862	0.0338324	0.75867	0.0445943	0.964431	0.998938	chr9-121331651-121332762
14.3956	0.0295278	0.664557	0.0444322	0.96456	0.998938	chr9-124031991-124033037
317.36	0.0311587	0.691144	0.0450828	0.964041	0.998938	chr9-129802757-129803690
127.604	0.0308518	0.699248	0.0441214	0.964808	0.998938	chr10-510733-511630
3.8316	0.0337737	0.757641	0.0445774	0.964444	0.998938	chr10-1011581-1012538
1.66495	0.0312815	0.711502	0.0439654	0.964932	0.998938	chr10-10810379-10811312
211.872	0.0297881	0.676709	0.0440191	0.964889	0.998938	chr10-15859872-15860871
8.66413	0.0334958	0.747216	0.0448275	0.964245	0.998938	chr10-23698640-23699696
4.36074	0.0302522	0.682092	0.044352	0.964624	0.998938	chr10-29959407-29960379
13.5563	0.032292	0.726352	0.0444578	0.96454	0.998938	chr10-71812620-71813669
42.6103	0.0336554	0.746871	0.0450619	0.964058	0.998938	chr10-79003105-79004090
3.1299	0.0290303	0.659939	0.0439893	0.964913	0.998938	chr10-128926348-128927187
11.7999	0.0322949	0.734098	0.0439926	0.96491	0.998938	chr11-12810109-12811083
5.77484	0.0336818	0.764356	0.0440656	0.964852	0.998938	chr11-19976151-19977172
89.0979	0.0300516	0.666118	0.0451146	0.964016	0.998938	chr11-64120658-64121674
403.595	0.0307763	0.68575	0.0448797	0.964203	0.998938	chr11-66545638-66546604
130.576	0.0298809	0.674798	0.0442812	0.96468	0.998938	chr11-85682332-85683318
9.08056	0.0350478	0.775189	0.045212	0.963938	0.998938	chr11-119159855-119160809
167.021	0.0298657	0.668217	0.0446945	0.964351	0.998938	chr12-15322117-15323185
18.6884	0.0331645	0.742427	0.0446704	0.96437	0.998938	chr12-15972121-15973213
3.18769	0.033086	0.748394	0.0442093	0.964738	0.998938	chr12-25235534-25236625
2.75853	0.0333955	0.742573	0.0449727	0.964129	0.998938	chr12-25303006-25303941
170.537	0.0317146	0.706437	0.0448937	0.964192	0.998938	chr12-44876067-44877100
494.945	0.029752	0.668751	0.0444889	0.964515	0.998938	chr12-57846543-57847440
1.59546	0.0311406	0.705325	0.0441507	0.964784	0.998938	chr12-87482651-87483618
70.5577	0.0305119	0.693962	0.0439677	0.96493	0.998938	chr12-116539583-116540687
15.9478	0.0321116	0.71773	0.0447405	0.964314	0.998938	chr12-126727341-126728366
5.59369	0.0289864	0.647211	0.0447867	0.964277	0.998938	chr12-128662074-128662844
1.54431	0.0317548	0.703261	0.0451536	0.963985	0.998938	chr13-79652281-79653188
2.75682	0.0286651	0.650285	0.0440808	0.96484	0.998938	chr13-80864929-80865765
23.8206	0.0320152	0.712548	0.0449306	0.964163	0.998938	chr13-95741497-95742506
264.297	0.0302502	0.678937	0.0445552	0.964462	0.998938	chr14-22597862-22598815
1.57062	0.0308396	0.701021	0.0439924	0.96491	0.998938	chr14-44121503-44122448
1.54066	0.0309542	0.698967	0.0442857	0.964677	0.998938	chr14-45215343-45216199
1.59229	0.0311838	0.704558	0.0442602	0.964697	0.998938	chr14-48134286-48135268
45.2632	0.0335551	0.755998	0.0443852	0.964597	0.998938	chr14-77023057-77024676
1.59888	0.0314114	0.705247	0.0445396	0.964474	0.998938	chr14-86217254-86218126
15.9569	0.0297068	0.672761	0.0441566	0.96478	0.998938	chr14-90420810-90421981
102.031	0.0330104	0.731502	0.0451269	0.964006	0.998938	chr14-105205337-105206337
5.81535	0.0309307	0.701978	0.0440622	0.964855	0.998938	chr15-38128191-38128957
12.6857	0.0335524	0.755387	0.0444175	0.964572	0.998938	chr15-58742198-58743521
6.06757	0.0283086	0.640065	0.0442277	0.964723	0.998938	chr15-61086488-61087402
57.2639	0.0303413	0.690295	0.0439541	0.964941	0.998938	chr15-76139157-76140232
370.838	0.0310559	0.689983	0.0450097	0.9641	0.998938	chr16-2009311-2010303
225.326	0.0312964	0.691763	0.0452415	0.963915	0.998938	chr16-3152163-3153230
4.52374	0.0295139	0.656665	0.0449451	0.964151	0.998938	chr16-30491622-30492545
4.83937	0.0349603	0.778092	0.0449308	0.964162	0.998938	chr16-57456155-57457198
10.4807	0.0276037	0.625373	0.0441396	0.964793	0.998938	chr16-62933690-62934605
1.89763	0.0313112	0.694088	0.0451113	0.964019	0.998938	chr17-11412663-11413511
6.88702	0.0318345	0.720888	0.0441602	0.964777	0.998938	chr17-16871790-16872954
628.391	0.0326401	0.726365	0.0449363	0.964158	0.998938	chr17-18182862-18184016
1.60331	0.0311441	0.702716	0.0443196	0.96465	0.998938	chr17-22435111-22436079
30.6228	0.0333599	0.737737	0.0452192	0.963933	0.998938	chr17-42720634-42721676
261.066	0.0311084	0.689099	0.0451436	0.963993	0.998938	chr17-42823830-42824778
48.0467	0.0311453	0.706209	0.0441021	0.964823	0.998938	chr17-48624789-48625800
60.4839	0.0307615	0.68091	0.045177	0.963966	0.998938	chr17-63537786-63538829
524.838	0.0324871	0.735007	0.0441997	0.964745	0.998938	chr17-64506090-64507066
5.97509	0.0289221	0.646174	0.044759	0.964299	0.998938	chr17-76153323-76154318
27.4657	0.0314152	0.699077	0.044938	0.964157	0.998938	chr18-9684910-9685845
1.55583	0.0309075	0.700431	0.0441264	0.964804	0.998938	chr18-65281173-65282142
2.5902	0.0326645	0.740581	0.0441066	0.964819	0.998938	chr18-72878000-72878931
575.654	0.0308727	0.690952	0.0446814	0.964361	0.998938	chr19-2840760-2841796
8.43907	0.0323401	0.736022	0.0439391	0.964953	0.998938	chr19-6867982-6868923
320.961	0.0306008	0.686938	0.0445466	0.964469	0.998938	chr19-11798087-11799102
278.088	0.0309911	0.695339	0.0445698	0.96445	0.998938	chr19-36796973-36797941
16.9919	0.0336723	0.747775	0.0450301	0.964083	0.998938	chr20-44699946-44702032
129.775	0.0305819	0.682637	0.0447996	0.964267	0.998938	chr20-45372331-45373343
17.1906	0.0347146	0.784724	0.044238	0.964715	0.998938	chr21-45359606-45360514
5.99462	0.029054	0.653227	0.0444777	0.964524	0.998938	chr22-23196057-23197053
8.25835	0.0288238	0.638039	0.0451757	0.963967	0.998938	chr22-46522472-46523386
14.6333	0.0281013	0.637381	0.0440888	0.964834	0.998938	chr22-46638247-46639327
34.3189	0.0308102	0.700911	0.0439574	0.964938	0.998938	chrX-20527108-20528182
32.4618	0.0319505	0.714879	0.0446936	0.964352	0.998938	chrX-39613218-39614230
14.7342	0.029168	0.648507	0.0449772	0.964126	0.998938	chrX-51460937-51462186
4.8304	0.029525	0.661667	0.0446221	0.964408	0.998938	chrX-53445734-53446733
225.756	0.0304295	0.67769	0.0449019	0.964186	0.998938	chrX-101097590-101098570
122.476	0.0330387	0.734631	0.0449732	0.964129	0.998938	chrX-132488745-132490058
10.326	0.0264259	0.597514	0.0442264	0.964724	0.998938	chrX-138763379-138764391
152.32	0.0304656	0.673611	0.0452272	0.963926	0.998938	chrX-150547292-150548283
8.18923	0.0317179	0.721993	0.0439311	0.964959	0.998941	chr11-132141542-132143219
1.59795	0.0309172	0.704279	0.0438991	0.964985	0.99895	chr8-113948381-113949363
37.5783	0.0295215	0.674463	0.0437703	0.965087	0.998953	chr1-145215617-145216564
5.46329	0.0288663	0.659693	0.0437571	0.965098	0.998953	chr1-147762099-147763052
4.69917	0.0302217	0.68901	0.0438625	0.965014	0.998953	chr1-211105814-211106736
9.07061	0.0319495	0.728765	0.0438406	0.965031	0.998953	chr2-179750896-179751830
16.6903	0.0280583	0.640287	0.0438214	0.965047	0.998953	chr2-236687322-236688262
1.59887	0.030881	0.704593	0.043828	0.965041	0.998953	chr3-35088608-35089532
399.154	0.0293671	0.66921	0.0438833	0.964997	0.998953	chr5-40834875-40835905
8.16204	0.0327593	0.747512	0.0438245	0.965044	0.998953	chr5-136159262-136160189
28.0728	0.0317942	0.725536	0.0438217	0.965047	0.998953	chr7-140435094-140436160
5.02616	0.0335253	0.765587	0.0437903	0.965072	0.998953	chr8-100444885-100445817
34.6969	0.0293327	0.669968	0.0437823	0.965078	0.998953	chr10-1755353-1756312
7.45366	0.0344669	0.78635	0.0438315	0.965039	0.998953	chr10-127027320-127028441
42.4822	0.0324724	0.741219	0.0438095	0.965056	0.998953	chr12-95998367-95999338
399.391	0.0296886	0.678489	0.0437569	0.965098	0.998953	chr12-106986623-106987592
603.657	0.0302517	0.689423	0.0438797	0.965	0.998953	chr17-81238693-81239659
3.31065	0.0333633	0.762231	0.0437706	0.965087	0.998953	chr18-59759675-59760617
3.07127	0.0281055	0.64195	0.0437815	0.965079	0.998953	chr20-1719552-1720456
19.9887	0.0340623	0.77679	0.0438501	0.965024	0.998953	chr22-42528323-42529298
34.0298	0.033662	0.769179	0.0437636	0.965093	0.998953	chrX-3346401-3347481
3.94302	0.0334113	0.762705	0.0438064	0.965059	0.998953	chrY-26408378-26410645
537.369	0.0294582	0.675664	0.0435989	0.965224	0.998959	chr1-16366805-16367807
267.51	0.0300664	0.68866	0.0436593	0.965176	0.998959	chr3-50204815-50206594
25.2017	0.0307698	0.704303	0.0436883	0.965153	0.998959	chr3-111894778-111895807
2.5657	0.0319416	0.732387	0.043613	0.965213	0.998959	chr3-141522190-141523046
1.56821	0.0306426	0.702748	0.0436039	0.96522	0.998959	chr4-12797347-12798262
73.3106	0.0297516	0.681115	0.0436808	0.965159	0.998959	chr4-15232669-15233798
7.13829	0.0284173	0.650154	0.0437085	0.965137	0.998959	chr5-175393660-175394580
2.76	0.0324795	0.74509	0.0435914	0.96523	0.998959	chr6-54622743-54623678
1.92197	0.0316824	0.725472	0.0436715	0.965166	0.998959	chr8-77158082-77159009
2.41044	0.0322044	0.738075	0.0436329	0.965197	0.998959	chr8-88386839-88387768
2.28283	0.0320347	0.733404	0.0436794	0.96516	0.998959	chr9-40921547-40922435
537.793	0.0290974	0.667422	0.0435967	0.965226	0.998959	chr10-45672233-45673216
1.59505	0.0308284	0.706438	0.0436392	0.965192	0.998959	chr10-82997338-82998345
1.6104	0.0307612	0.705564	0.043598	0.965225	0.998959	chr10-109117405-109118501
319.949	0.0305805	0.699312	0.0437294	0.96512	0.998959	chr11-3840669-3841882
4.43898	0.0325303	0.745541	0.0436331	0.965197	0.998959	chr11-9050108-9051096
8.21389	0.0311443	0.713026	0.0436791	0.96516	0.998959	chr12-82696581-82697658
231.519	0.032072	0.733233	0.0437405	0.965111	0.998959	chr12-121793831-121794761
2.03065	0.0317372	0.727162	0.0436453	0.965187	0.998959	chr14-37780186-37781145
2.38077	0.0324239	0.742421	0.0436732	0.965165	0.998959	chr15-39806693-39807248
17.8942	0.028086	0.644179	0.0435997	0.965223	0.998959	chr15-93523254-93524173
692.171	0.0297678	0.681062	0.0437079	0.965137	0.998959	chr17-75855102-75856049
4.71769	0.0307439	0.70493	0.0436127	0.965213	0.998959	chr20-49470988-49471956
3.97104	0.0298246	0.684343	0.0435814	0.965238	0.998959	chr21-36563173-36564284
19.9492	0.0323877	0.743386	0.0435677	0.965249	0.998967	chr3-39124841-39125839
1.57308	0.0298708	0.689499	0.0433225	0.965444	0.998973	chr1-81542343-81542671
23.4675	0.0310721	0.714618	0.0434807	0.965318	0.998973	chr1-218671246-218672264
380.549	0.0293806	0.677583	0.0433609	0.965414	0.998973	chr2-101308201-101309155
46.3264	0.0294117	0.677488	0.0434129	0.965372	0.998973	chr2-213153474-213154547
5.81821	0.0319341	0.735137	0.0434396	0.965351	0.998973	chr3-53806985-53807914
8.85838	0.0258511	0.596666	0.043326	0.965442	0.998973	chr3-57939612-57940651
2.21251	0.0304303	0.702122	0.0433405	0.96543	0.998973	chr4-48991086-48991957
14.644	0.0302118	0.695838	0.0434178	0.965368	0.998973	chr4-114779979-114781087
7.26643	0.032745	0.754964	0.0433729	0.965404	0.998973	chr4-173128344-173129484
419.045	0.0289189	0.66641	0.043395	0.965387	0.998973	chr5-10760790-10761796
4.57525	0.031184	0.719285	0.0433542	0.965419	0.998973	chr5-163431572-163432477
6.86726	0.0289498	0.665928	0.0434728	0.965325	0.998973	chr5-172150319-172151257
7.23071	0.0273189	0.630293	0.0433432	0.965428	0.998973	chr6-128638919-128639858
36.1806	0.0296069	0.68048	0.0435088	0.965296	0.998973	chr7-76997045-76998089
38.9119	0.0305694	0.705223	0.0433471	0.965425	0.998973	chr8-41874770-41876616
1.69856	0.030848	0.711025	0.0433852	0.965394	0.998973	chr8-85194741-85195706
61.5718	0.029343	0.674769	0.043486	0.965314	0.998973	chr8-93495455-93496443
8.35981	0.0300539	0.690837	0.0435036	0.9653	0.998973	chr9-3004216-3005370
7.45771	0.0302497	0.69623	0.0434479	0.965344	0.998973	chr9-93504518-93505453
248.733	0.0298654	0.689413	0.0433201	0.965446	0.998973	chr9-128361694-128362719
79.6987	0.0299001	0.688137	0.0434509	0.965342	0.998973	chr11-34250854-34251807
304.464	0.0298781	0.68708	0.0434856	0.965314	0.998973	chr11-65121746-65122724
10.8898	0.0249378	0.573469	0.0434859	0.965314	0.998973	chr14-68380101-68380976
4.62411	0.0280949	0.645629	0.0435155	0.965291	0.998973	chr16-25841555-25842479
8.72198	0.031431	0.723962	0.0434153	0.965371	0.998973	chr17-59851310-59852373
19.2441	0.0303753	0.700844	0.043341	0.96543	0.998973	chr18-10228021-10229143
7.81006	0.031585	0.727333	0.0434258	0.965362	0.998973	chr18-21997111-21998267
57.8686	0.029858	0.68827	0.0433812	0.965398	0.998973	chr20-46202633-46203646
7.33207	0.0334049	0.768838	0.0434486	0.965344	0.998973	chr21-23886861-23887768
231.017	0.0290464	0.670833	0.0432991	0.965463	0.998975	chr2-74421284-74422228
21.1937	0.0302853	0.699593	0.0432898	0.96547	0.998975	chr5-14676001-14677071
14.9291	0.0264438	0.610903	0.0432864	0.965473	0.998975	chr6-143961812-143963131
770.341	0.0295459	0.682715	0.0432771	0.965481	0.998977	chr16-1782277-1783240
438.298	0.0294191	0.679991	0.0432639	0.965491	0.99898	chr6-149565795-149566841
43.1296	0.0309223	0.714804	0.0432598	0.965494	0.99898	chr6-1313062-1314141
17.3315	0.0334832	0.774947	0.0432071	0.965536	0.998991	chr2-207261181-207262196
3.00145	0.0279648	0.647179	0.0432103	0.965534	0.998991	chr5-13814071-13815002
21.0432	0.0261516	0.605328	0.0432024	0.96554	0.998991	chr19-32171572-32172538
30.1891	0.0313033	0.726319	0.0430986	0.965623	0.998997	chr1-26966489-26967556
138.423	0.029084	0.675461	0.043058	0.965655	0.998997	chr1-69566983-69567830
4.74203	0.0323403	0.750574	0.0430874	0.965632	0.998997	chr1-215062859-215063912
441.59	0.0288196	0.669098	0.0430724	0.965644	0.998997	chr2-44361334-44362292
56.3289	0.0304394	0.705204	0.043164	0.965571	0.998997	chr2-191150414-191151421
19.6326	0.0258388	0.599706	0.0430858	0.965633	0.998997	chr3-16521217-16522166
10.6806	0.0273099	0.633099	0.0431368	0.965592	0.998997	chr3-123843391-123844399
24.2867	0.0346198	0.803857	0.0430671	0.965648	0.998997	chr3-124787325-124788510
1.91213	0.0311626	0.721514	0.0431906	0.96555	0.998997	chr3-137245877-137246818
2.04933	0.0310139	0.71821	0.0431822	0.965556	0.998997	chr3-165233534-165234587
436.898	0.0290992	0.675791	0.0430595	0.965654	0.998997	chr3-195542862-195543824
4.64404	0.0288265	0.667626	0.0431776	0.96556	0.998997	chr6-15854621-15855556
532.64	0.0291662	0.676637	0.0431047	0.965618	0.998997	chr7-107743402-107744347
521.189	0.0288628	0.668829	0.0431543	0.965579	0.998997	chr8-73878410-73879354
105.134	0.0293117	0.680063	0.0431015	0.965621	0.998997	chr12-38138192-38139275
5.06294	0.0272356	0.632466	0.0430625	0.965652	0.998997	chr13-28843429-28844277
1.61155	0.0303902	0.704367	0.0431454	0.965586	0.998997	chr14-57816934-57817955
657.989	0.0293708	0.681329	0.0431081	0.965615	0.998997	chr14-100238197-100239165
4.4862	0.0285401	0.662137	0.0431029	0.965619	0.998997	chr17-79414733-79415375
2.37828	0.0318802	0.738898	0.0431456	0.965585	0.998997	chrX-48516642-48517656
26.7196	0.0321343	0.746645	0.0430383	0.965671	0.998997	chr6-144013145-144014067
6.6091	0.0275225	0.640236	0.0429881	0.965711	0.999	chr11-110858126-110859090
509.034	0.0295828	0.687813	0.04301	0.965694	0.999	chr15-78148908-78149858
2.73924	0.0292139	0.679524	0.0429917	0.965708	0.999	chr22-11057749-11058937
13.1409	0.0317921	0.739113	0.0430138	0.965691	0.999	chrX-8815104-8816029
48.447	0.0322583	0.75081	0.0429646	0.96573	0.999012	chr6-158283375-158284896
17.1493	0.0261675	0.60905	0.0429644	0.96573	0.999012	chr20-40806767-40807763
4.91533	0.028282	0.658837	0.0429271	0.96576	0.999014	chr1-117146709-117147569
6.92544	0.0335904	0.782415	0.0429317	0.965756	0.999014	chr2-48889799-48890781
2.73321	0.027513	0.641225	0.0429069	0.965776	0.999014	chr6-89048706-89049691
49.0649	0.0290859	0.677813	0.0429114	0.965772	0.999014	chr9-4759016-4760651
361.012	0.0293003	0.682714	0.0429174	0.965767	0.999014	chr12-6555600-6556526
76.4912	0.0283055	0.658925	0.042957	0.965736	0.999014	chr14-49599562-49600486
37.4696	0.0289132	0.673805	0.0429103	0.965773	0.999014	chr14-83092023-83093115
378.929	0.0293158	0.682742	0.0429384	0.965751	0.999014	chr16-75148185-75149202
4.6364	0.0284619	0.66277	0.0429439	0.965746	0.999014	chr17-34532247-34533263
3.52737	0.0316354	0.737948	0.0428694	0.965806	0.999017	chr5-151716631-151717614
449.268	0.029018	0.676788	0.0428761	0.9658	0.999017	chr19-1605185-1606238
1.56972	0.0301266	0.702411	0.0428903	0.965789	0.999017	chr20-30914641-30915616
6.62266	0.0278603	0.650106	0.042855	0.965817	0.999017	chr22-36536440-36537385
30.6618	0.0291656	0.682389	0.0427404	0.965908	0.999026	chr1-12527328-12528889
264.795	0.0303407	0.710332	0.0427134	0.96593	0.999026	chr1-35807656-35808585
228.627	0.0292433	0.683559	0.0427809	0.965876	0.999026	chr1-112465806-112466784
26.1851	0.032189	0.752132	0.042797	0.965863	0.999026	chr2-240983135-240984126
12.7567	0.0305238	0.714115	0.0427435	0.965906	0.999026	chr3-9826730-9827840
1.62619	0.0301745	0.705219	0.0427874	0.965871	0.999026	chr4-153702708-153703693
4.18495	0.0308537	0.72144	0.0427668	0.965887	0.999026	chr5-140411570-140412577
347.016	0.0303605	0.709979	0.0427626	0.965891	0.999026	chr6-99424855-99425980
12.6009	0.0269149	0.629379	0.0427642	0.96589	0.999026	chr7-151856918-151857953
559.477	0.0286218	0.670624	0.0426793	0.965957	0.999026	chr8-60516516-60517418
14.8289	0.0312254	0.731827	0.0426677	0.965966	0.999026	chr9-32784248-32785287
1.6173	0.0302479	0.7066	0.0428076	0.965855	0.999026	chr9-78512089-78513087
408.887	0.0295362	0.69101	0.0427436	0.965906	0.999026	chr9-125189364-125190312
2.95398	0.0323877	0.756488	0.0428133	0.96585	0.999026	chr10-112222376-112223371
2.59533	0.0319088	0.746193	0.0427621	0.965891	0.999026	chr11-108159541-108160461
9.2383	0.0299851	0.701953	0.0427167	0.965927	0.999026	chr15-25797448-25799337
437.408	0.0289634	0.678799	0.0426686	0.965966	0.999026	chr15-67254256-67255230
3.28292	0.0327101	0.763941	0.0428175	0.965847	0.999026	chr16-3083388-3084378
81.9566	0.0315695	0.740216	0.042649	0.965981	0.999028	chr19-8609070-8609972
4.82436	0.0319815	0.75036	0.0426215	0.966003	0.999037	chr3-104379191-104380213
3.48325	0.0323213	0.758495	0.0426124	0.96601	0.999037	chr10-16283637-16284509
10.0039	0.0261921	0.614587	0.0426174	0.966007	0.999037	chr17-27524937-27525862
68.2839	0.0283114	0.664542	0.0426029	0.966018	0.999037	chr4-751321-752275
191.655	0.029346	0.689048	0.0425892	0.966029	0.999045	chr20-38434192-38435728
10.6569	0.0318787	0.748797	0.0425732	0.966042	0.999048	chr1-148843862-148844769
223.515	0.0284896	0.669769	0.0425365	0.966071	0.999049	chr2-47344698-47345641
1.6657	0.0301155	0.70774	0.0425516	0.966059	0.999049	chr2-83618694-83619561
40.1658	0.0276354	0.649339	0.0425593	0.966053	0.999049	chr2-142716350-142717471
12.818	0.0248813	0.584585	0.0425624	0.96605	0.999049	chr5-133613503-133614300
17.5533	0.0321691	0.756168	0.0425423	0.966066	0.999049	chr8-76702528-76703641
94.4306	0.0300105	0.705503	0.0425377	0.96607	0.999049	chr10-114303503-114304590
5.39171	0.0273855	0.643975	0.0425258	0.96608	0.999054	chr5-32499799-32500660
8.59241	0.0327321	0.770269	0.0424944	0.966105	0.999061	chr5-134079879-134080850
3.20907	0.0309525	0.728309	0.0424992	0.966101	0.999061	chr12-64055685-64057022
5.72017	0.029452	0.693189	0.0424877	0.96611	0.999063	chr6-17655861-17656774
5.61752	0.0313226	0.738564	0.0424101	0.966172	0.999068	chr1-86342727-86343747
326.782	0.0289338	0.682379	0.0424014	0.966179	0.999068	chr1-151165476-151166429
7.92241	0.0324129	0.763342	0.0424618	0.966131	0.999068	chr2-159182847-159183919
1.68885	0.0300198	0.708333	0.0423809	0.966195	0.999068	chr2-163273457-163275139
2.04747	0.0308594	0.727671	0.0424085	0.966173	0.999068	chr3-194604163-194604737
1.54103	0.0296506	0.698659	0.0424393	0.966148	0.999068	chr4-99667847-99668746
300.35	0.028841	0.679742	0.0424293	0.966156	0.999068	chr5-178730163-178731139
39.9981	0.0296597	0.69977	0.0423849	0.966192	0.999068	chr7-140899509-140900490
3.33216	0.0279968	0.660183	0.0424077	0.966174	0.999068	chr10-28989716-28990636
100.465	0.0299383	0.706391	0.042382	0.966194	0.999068	chr12-51868715-51869756
434.915	0.0291449	0.686444	0.0424578	0.966134	0.999068	chr15-74615261-74616223
507.235	0.0289257	0.682513	0.0423811	0.966195	0.999068	chr17-82519156-82520118
7.59557	0.0306331	0.721515	0.0424566	0.966135	0.999068	chr19-42880722-42881726
33.943	0.0319626	0.752784	0.0424592	0.966133	0.999068	chr20-840887-842609
434.217	0.0288728	0.680221	0.0424462	0.966143	0.999068	chr22-29882799-29883791
41.6573	0.0327197	0.780647	0.0419136	0.966568	0.999069	chr1-44728927-44729846
373.137	0.0283475	0.67556	0.0419615	0.966529	0.999069	chr1-70221039-70222013
2.11493	0.0302795	0.716758	0.0422451	0.966303	0.999069	chr1-70444075-70445023
2.86914	0.0289857	0.699719	0.0414248	0.966957	0.999069	chr1-162977894-162978826
3.05069	0.029281	0.692126	0.042306	0.966255	0.999069	chr1-170776523-170777479
64.43	0.0280604	0.669508	0.0419119	0.966569	0.999069	chr1-204206807-204207780
1.57592	0.0298745	0.705516	0.0423442	0.966224	0.999069	chr2-48841307-48842041
7.75974	0.0265563	0.628297	0.0422671	0.966286	0.999069	chr2-139622404-139623357
25.8575	0.0313173	0.744836	0.0420458	0.966462	0.999069	chr2-158984445-158985467
2.17818	0.0304291	0.720808	0.0422152	0.966327	0.999069	chr2-189293331-189294260
10.3027	0.0303398	0.719059	0.0421937	0.966344	0.999069	chr2-237204721-237205788
2.58309	0.0312061	0.745118	0.0418807	0.966594	0.999069	chr3-1266379-1267347
691.874	0.0286895	0.68319	0.0419934	0.966504	0.999069	chr3-14947981-14948899
1.6075	0.0291278	0.703342	0.0414134	0.966966	0.999069	chr3-27424871-27425806
3.80634	0.0262448	0.631991	0.0415272	0.966876	0.999069	chr3-42299697-42300634
1.66663	0.0299149	0.70768	0.0422718	0.966282	0.999069	chr3-67764156-67765122
8.50997	0.0320166	0.763131	0.0419542	0.966535	0.999069	chr3-71438011-71439500
3.78991	0.0319211	0.759058	0.0420535	0.966456	0.999069	chr3-134048088-134049139
4.28846	0.0317939	0.756623	0.0420208	0.966482	0.999069	chr3-145287933-145289036
1.76998	0.0295542	0.714262	0.0413773	0.966995	0.999069	chr3-178792560-178793380
2.15217	0.0305781	0.729926	0.0418921	0.966585	0.999069	chr4-105603300-105604228
1.55702	0.0295213	0.701085	0.0421081	0.966413	0.999069	chr4-106878247-106879233
3.55079	0.0313878	0.752788	0.0416954	0.966742	0.999069	chr4-109339547-109340547
3.91701	0.0280413	0.671912	0.0417336	0.966711	0.999069	chr4-140955418-140956380
15.6515	0.0300629	0.719584	0.0417781	0.966676	0.999069	chr4-151644139-151645315
7.19766	0.0277271	0.668101	0.0415014	0.966896	0.999069	chr4-153513751-153514710
3.52191	0.0318223	0.754738	0.0421634	0.966368	0.999069	chr4-160662338-160663304
1.59691	0.0297232	0.702106	0.0423343	0.966232	0.999069	chr5-62540948-62541870
11.6621	0.0262548	0.621038	0.0422758	0.966279	0.999069	chr5-67133410-67134821
1.60091	0.0297356	0.70568	0.0421375	0.966389	0.999069	chr5-90000313-90001159
2.70647	0.0287192	0.680474	0.0422047	0.966336	0.999069	chr5-102917694-102918535
14.9797	0.0307965	0.733726	0.0419727	0.96652	0.999069	chr5-172465769-172466834
77.8447	0.0280311	0.674655	0.0415487	0.966858	0.999069	chr6-6758843-6759855
6.88049	0.0266591	0.645226	0.0413176	0.967043	0.999069	chr6-18142463-18143459
96.8363	0.0309953	0.748362	0.0414175	0.966963	0.999069	chr6-26249678-26250722
194.449	0.0283767	0.681109	0.0416625	0.966768	0.999069	chr6-44233969-44235198
9.14249	0.030604	0.7271	0.0420906	0.966426	0.999069	chr6-78230375-78231502
1.80614	0.029916	0.715961	0.0417844	0.966671	0.999069	chr6-78566313-78567283
1.68013	0.0294619	0.709131	0.0415464	0.96686	0.999069	chr6-92059569-92060406
202.581	0.0321833	0.767722	0.0419205	0.966562	0.999069	chr6-109455452-109456409
10.9382	0.0307828	0.743883	0.0413813	0.966992	0.999069	chr6-118940490-118941450
4.507	0.0313984	0.759494	0.0413412	0.967024	0.999069	chr6-139592642-139593245
851.038	0.0284491	0.678167	0.0419499	0.966539	0.999069	chr6-154732892-154734490
3.258	0.0317885	0.76149	0.0417451	0.966702	0.999069	chr6-155195466-155196388
1.65049	0.0295397	0.707205	0.0417696	0.966682	0.999069	chr7-14988717-14989613
2.52186	0.0307539	0.740268	0.0415442	0.966862	0.999069	chr7-78005771-78006803
7.89787	0.0282319	0.677492	0.0416711	0.966761	0.999069	chr7-80638060-80638964
5.13114	0.0320613	0.773757	0.0414359	0.966948	0.999069	chr7-118224355-118225676
413.047	0.0287323	0.683758	0.0420211	0.966482	0.999069	chr7-133081656-133082612
164.583	0.0311825	0.750309	0.0415595	0.96685	0.999069	chr7-149880698-149881690
1.96385	0.0299265	0.724085	0.0413301	0.967033	0.999069	chr7-149890671-149891066
14.484	0.0302385	0.717292	0.0421565	0.966374	0.999069	chr8-17183772-17184789
15.0328	0.0234859	0.568129	0.041339	0.967026	0.999069	chr8-19008344-19009244
449.091	0.0283434	0.685906	0.0413225	0.967039	0.999069	chr8-43055827-43056845
1.8211	0.026361	0.633989	0.0415796	0.966834	0.999069	chr8-57106447-57106883
348.663	0.0283625	0.673128	0.0421353	0.966391	0.999069	chr8-67063931-67064802
2.72873	0.0305617	0.734216	0.041625	0.966798	0.999069	chr8-104920030-104920995
1.6268	0.0297432	0.707274	0.0420533	0.966456	0.999069	chr8-105073846-105074834
42.481	0.0298991	0.718216	0.0416296	0.966794	0.999069	chr8-109536874-109537810
93.5213	0.0281257	0.674482	0.0416997	0.966738	0.999069	chr8-125641192-125642284
7.4114	0.0306394	0.725898	0.0422089	0.966332	0.999069	chr9-18344378-18345265
32.4761	0.02921	0.697925	0.0418526	0.966616	0.999069	chr9-33778407-33779376
151.085	0.0291078	0.70407	0.0413422	0.967023	0.999069	chr9-35116655-35117528
2.74193	0.0269598	0.63808	0.0422514	0.966298	0.999069	chr9-69626884-69627835
81.1141	0.0288313	0.692072	0.0416595	0.96677	0.999069	chr9-78369357-78370306
1.58873	0.0297206	0.701622	0.0423598	0.966212	0.999069	chr9-79026082-79027001
3.88296	0.0308859	0.744123	0.0415064	0.966892	0.999069	chr9-84939782-84940813
71.5108	0.0298296	0.711124	0.0419471	0.966541	0.999069	chr9-114031932-114032981
15.5911	0.0289667	0.696085	0.0416138	0.966807	0.999069	chr9-134333228-134334128
1.9951	0.0308681	0.728444	0.0423753	0.966199	0.999069	chr10-4637546-4638576
10.446	0.0253584	0.607939	0.041712	0.966728	0.999069	chr10-11266249-11267111
502.665	0.0284103	0.678188	0.0418914	0.966585	0.999069	chr10-50624298-50625583
1.59084	0.0294655	0.703681	0.0418734	0.9666	0.999069	chr10-83229393-83230261
562.841	0.0280123	0.668982	0.041873	0.9666	0.999069	chr10-95693541-95694498
527.535	0.0284316	0.684064	0.0415628	0.966847	0.999069	chr10-97640194-97641140
4.63929	0.0277726	0.65562	0.0423609	0.966211	0.999069	chr10-103038349-103039293
68.1767	0.0287118	0.687768	0.0417464	0.966701	0.999069	chr11-11787480-11788474
1.60832	0.0295665	0.704237	0.0419837	0.966512	0.999069	chr11-25435233-25436150
32.4945	0.0305324	0.727559	0.0419656	0.966526	0.999069	chr11-62769358-62770275
1.7667	0.0300846	0.713489	0.0421655	0.966367	0.999069	chr11-103971768-103972760
13.7628	0.0308467	0.739458	0.0417153	0.966726	0.999069	chr12-31387218-31388262
174.979	0.0317187	0.750325	0.0422732	0.966281	0.999069	chr12-56634565-56635470
481.681	0.0281269	0.67885	0.0414331	0.966951	0.999069	chr12-121296359-121297326
286.982	0.0285342	0.680545	0.0419285	0.966556	0.999069	chr12-122265968-122266981
2.44649	0.0266844	0.630836	0.0423001	0.966259	0.999069	chr13-38366734-38367683
1.68027	0.029856	0.709594	0.0420748	0.966439	0.999069	chr13-47916882-47917846
4.64043	0.0315568	0.752874	0.0419151	0.966566	0.999069	chr13-48307398-48308659
1.71014	0.0299223	0.713411	0.0419425	0.966545	0.999069	chr13-73856085-73857037
9.01456	0.0252386	0.610166	0.0413635	0.967006	0.999069	chr13-111613796-111614725
1.60173	0.0292029	0.706875	0.0413127	0.967047	0.999069	chr14-40235956-40236894
258.606	0.0286253	0.684596	0.0418134	0.966647	0.999069	chr14-47675482-47676525
2.46336	0.0309398	0.742696	0.0416588	0.966771	0.999069	chr14-87176724-87177769
46.9673	0.0282232	0.676282	0.0417328	0.966712	0.999069	chr14-105012879-105013818
1.58652	0.0295521	0.704948	0.041921	0.966562	0.999069	chr15-54593984-54594893
479.007	0.0289649	0.684745	0.0423003	0.966259	0.999069	chr16-2223076-2224006
7.24932	0.0260219	0.622068	0.0418313	0.966633	0.999069	chr16-5295105-5297015
3.06016	0.0261267	0.624622	0.0418279	0.966636	0.999069	chr16-10092883-10093966
6.11784	0.0276915	0.669944	0.041334	0.96703	0.999069	chr16-11046805-11047676
74.0156	0.029899	0.718196	0.0416306	0.966793	0.999069	chr16-24255467-24256576
10.9064	0.0269372	0.637166	0.0422765	0.966278	0.999069	chr16-50917745-50918523
3.85913	0.0305748	0.732407	0.0417456	0.966701	0.999069	chr16-60085688-60086611
1.63423	0.0294497	0.70361	0.0418551	0.966614	0.999069	chr16-60350740-60351546
18.0435	0.0310224	0.750212	0.0413515	0.967016	0.999069	chr16-70694351-70695332
572.449	0.0287684	0.683569	0.0420855	0.966431	0.999069	chr17-17591261-17592228
6.9502	0.0318385	0.754022	0.0422249	0.966319	0.999069	chr17-26879019-26880219
30.21	0.0323648	0.771227	0.0419654	0.966526	0.999069	chr17-42122346-42123413
130.818	0.0291352	0.691035	0.0421616	0.96637	0.999069	chr17-42760638-42761813
290.327	0.0283578	0.682404	0.0415558	0.966853	0.999069	chr17-76072100-76073110
445.087	0.0282557	0.678886	0.0416207	0.966801	0.999069	chr18-13726133-13727092
17.96	0.0310713	0.743508	0.0417901	0.966666	0.999069	chr18-25111417-25112432
1.57702	0.0293796	0.701318	0.041892	0.966585	0.999069	chr18-27197142-27198199
1.72679	0.029907	0.713687	0.0419049	0.966575	0.999069	chr18-39861937-39862865
255.234	0.0280037	0.676771	0.0413784	0.966994	0.999069	chr18-41954730-41955706
360.798	0.0285812	0.684715	0.0417417	0.966705	0.999069	chr19-1239826-1240767
362.456	0.0289429	0.69182	0.0418359	0.96663	0.999069	chr19-2739626-2740577
321.82	0.0289222	0.684701	0.0422406	0.966307	0.999069	chr19-15331433-15332918
30.1748	0.029714	0.708945	0.0419129	0.966568	0.999069	chr19-16355088-16356264
56.2788	0.0297436	0.713186	0.0417053	0.966734	0.999069	chr20-45097573-45098840
2.39712	0.0308605	0.741945	0.041594	0.966822	0.999069	chr21-7958787-7959583
16.6657	0.0311263	0.735905	0.0422966	0.966262	0.999069	chr21-36542131-36543185
8.55755	0.0274873	0.65086	0.0422323	0.966313	0.999069	chr21-40018609-40019638
1019.22	0.0283667	0.670773	0.0422896	0.966268	0.999069	chr21-42973997-42974898
2.14051	0.0305523	0.731388	0.041773	0.96668	0.999069	chr21-44694822-44695943
5.97283	0.0270865	0.654136	0.0414081	0.966971	0.999069	chr22-22764983-22765926
12.6774	0.0260707	0.625766	0.0416621	0.966768	0.999069	chr22-27512131-27513097
10.5408	0.029635	0.703759	0.0421095	0.966411	0.999069	chr22-31681644-31682606
148.047	0.0290735	0.693129	0.0419453	0.966542	0.999069	chr22-32411665-32412692
6.06205	0.029684	0.713665	0.0415937	0.966823	0.999069	chr22-44082732-44083473
378.287	0.0283713	0.670305	0.042326	0.966239	0.999069	chrX-41923140-41924088
5.90081	0.0269703	0.653011	0.0413015	0.967056	0.999071	chr8-62603273-62604449
292.258	0.0283762	0.687556	0.0412711	0.96708	0.999075	chr2-85611237-85612529
2.33893	0.0305409	0.739933	0.0412752	0.967077	0.999075	chr2-143101166-143102146
2.74871	0.0267963	0.649604	0.0412502	0.967096	0.999075	chr9-6953778-6954540
366.833	0.0296551	0.719054	0.0412419	0.967103	0.999075	chr15-51622226-51623294
55.4553	0.028926	0.700688	0.0412823	0.967071	0.999075	chr16-5215631-5217024
378.093	0.0284927	0.690486	0.0412647	0.967085	0.999075	chr17-40218787-40219845
117.214	0.0290293	0.703757	0.041249	0.967097	0.999075	chr19-50694825-50695914
1.65826	0.0291222	0.706387	0.0412269	0.967115	0.99908	chr2-82501874-82502866
17.1885	0.0264305	0.641184	0.0412214	0.967119	0.999081	chr5-179765840-179766759
653.207	0.0281658	0.683523	0.0412068	0.967131	0.999083	chr9-132354609-132355557
8.20753	0.0266673	0.648281	0.0411355	0.967188	0.999086	chr2-215535552-215537129
77.6844	0.0276991	0.673119	0.0411504	0.967176	0.999086	chr4-140568457-140569470
566.51	0.0275825	0.671095	0.0411007	0.967216	0.999086	chr5-62305749-62306705
4.12847	0.0285461	0.693981	0.0411338	0.967189	0.999086	chr5-80010486-80011395
37.2967	0.0294832	0.716735	0.0411354	0.967188	0.999086	chr5-113330448-113331638
5.48699	0.0277543	0.675342	0.0410967	0.967219	0.999086	chr7-11835121-11836121
28.5388	0.031419	0.764229	0.0411119	0.967207	0.999086	chr7-51613528-51614706
46.0396	0.0308343	0.750387	0.0410912	0.967223	0.999086	chr7-100463080-100463967
2.91008	0.0263996	0.641509	0.0411523	0.967174	0.999086	chr7-129098139-129099049
15.065	0.0305745	0.744258	0.0410805	0.967232	0.999086	chr8-72475346-72476527
1.56059	0.0287984	0.700377	0.0411184	0.967202	0.999086	chr12-103361437-103362241
8.18836	0.0314284	0.76338	0.0411701	0.96716	0.999086	chr15-43259930-43260902
2.38674	0.0282884	0.687728	0.0411332	0.96719	0.999086	chr17-32588817-32589875
3.93425	0.0296226	0.720331	0.0411236	0.967197	0.999086	chr18-47209007-47210442
1.536	0.0287051	0.698685	0.0410844	0.967229	0.999086	chr18-66051434-66052349
14.1499	0.0254842	0.618944	0.0411737	0.967157	0.999086	chr22-42276131-42277100
4.27297	0.0294824	0.717847	0.0410706	0.96724	0.99909	chr15-100261666-100262524
1.63277	0.0291213	0.709228	0.0410606	0.967248	0.999095	chr2-107204388-107205382
766.16	0.0279053	0.681188	0.0409657	0.967323	0.999095	chr1-150628993-150629978
109.512	0.03235	0.789822	0.0409586	0.967329	0.999095	chr1-228149259-228150247
460.163	0.0275189	0.672036	0.0409485	0.967337	0.999095	chr2-167292391-167293475
12.5797	0.0300538	0.732701	0.0410179	0.967282	0.999095	chr2-205737731-205739026
1.65329	0.0289012	0.706391	0.0409138	0.967365	0.999095	chr3-167855757-167856675
3.4175	0.0310257	0.758095	0.0409259	0.967355	0.999095	chr4-96450649-96451495
2.6384	0.0266549	0.65063	0.0409678	0.967322	0.999095	chr6-168963595-168964819
25.9909	0.031561	0.770828	0.0409442	0.96734	0.999095	chr7-102431440-102432302
2.20982	0.0301042	0.73507	0.0409542	0.967332	0.999095	chr7-130946050-130946648
1.55253	0.0287893	0.701526	0.041038	0.967266	0.999095	chr8-71951509-71952471
592.509	0.0278664	0.679361	0.0410186	0.967281	0.999095	chr9-128275592-128276573
680.27	0.0277442	0.677223	0.0409676	0.967322	0.999095	chr10-931395-932335
390.642	0.028189	0.686742	0.0410474	0.967258	0.999095	chr10-72215621-72216622
6.4841	0.0233667	0.571137	0.0409125	0.967366	0.999095	chr11-93473813-93474754
5.42468	0.028408	0.693241	0.0409786	0.967313	0.999095	chr12-91629802-91630657
112.266	0.0322117	0.785985	0.0409827	0.96731	0.999095	chr12-121579966-121580865
1.60834	0.0289435	0.70744	0.0409131	0.967365	0.999095	chr13-56039659-56040559
6.94182	0.0304363	0.743022	0.0409629	0.967325	0.999095	chr15-44134184-44135061
89.1647	0.0281284	0.685553	0.0410302	0.967272	0.999095	chr17-20116429-20117400
69.5613	0.0281331	0.687574	0.0409164	0.967363	0.999095	chr21-36980310-36981313
1.5406	0.0283896	0.698397	0.0406496	0.967575	0.999098	chr1-99346881-99347847
63.057	0.0269563	0.66115	0.0407718	0.967478	0.999098	chr1-110412191-110413166
2.52562	0.0302985	0.740936	0.0408922	0.967382	0.999098	chr1-173811685-173812533
2.5719	0.0296789	0.732743	0.0405039	0.967691	0.999098	chr1-177612628-177613567
7.32444	0.0244042	0.598376	0.040784	0.967468	0.999098	chr1-215911342-215912315
7.75277	0.0310534	0.766854	0.0404945	0.967699	0.999098	chr2-8266817-8267754
11.8678	0.0259011	0.637602	0.0406227	0.967597	0.999098	chr2-105856957-105857860
6.30254	0.0299505	0.735381	0.0407279	0.967513	0.999098	chr2-125476290-125477318
15.6651	0.0308034	0.755242	0.0407861	0.967466	0.999098	chr2-159283168-159284155
246.107	0.0280203	0.685177	0.040895	0.96738	0.999098	chr3-13451424-13452416
5.10779	0.0285187	0.703469	0.0405401	0.967663	0.999098	chr3-196107968-196108963
2.2456	0.0247952	0.61237	0.0404906	0.967702	0.999098	chr4-71732490-71733423
1.58515	0.028672	0.703724	0.0407433	0.967501	0.999098	chr4-124753771-124754697
11.0923	0.0257343	0.633333	0.0406331	0.967588	0.999098	chr4-153259668-153260699
1.58457	0.0287105	0.705802	0.0406778	0.967553	0.999098	chr5-8656264-8657145
1.5428	0.0284162	0.698735	0.040668	0.967561	0.999098	chr5-22518678-22519602
1.57992	0.0285925	0.699952	0.0408493	0.967416	0.999098	chr5-26834465-26835266
1.86408	0.029383	0.720392	0.0407876	0.967465	0.999098	chr5-164519377-164520312
1.63709	0.0288427	0.707766	0.0407517	0.967494	0.999098	chr5-166339360-166340229
2.95684	0.0283654	0.699183	0.0405694	0.967639	0.999098	chr5-171761865-171762541
38.4621	0.0269677	0.664411	0.0405889	0.967624	0.999098	chr7-86926321-86927352
35.2185	0.0275422	0.676162	0.0407331	0.967509	0.999098	chr7-93228021-93229085
4.46115	0.0268333	0.658379	0.0407567	0.96749	0.999098	chr7-158778695-158779623
523.226	0.0274897	0.672877	0.040854	0.967412	0.999098	chr8-26291059-26291954
81.8762	0.0268032	0.661183	0.0405382	0.967664	0.999098	chr8-86703135-86704060
2.67142	0.0303389	0.748312	0.0405431	0.96766	0.999098	chr8-106331526-106332405
5.05514	0.0307844	0.76008	0.0405016	0.967693	0.999098	chr8-124032110-124033023
210.445	0.0283093	0.694861	0.0407409	0.967502	0.999098	chr9-34654362-34655375
93.4593	0.0272732	0.667757	0.040843	0.967421	0.999098	chr9-105156906-105157848
17.0588	0.029754	0.73462	0.0405026	0.967692	0.999098	chr9-127890071-127891152
36.0218	0.0284842	0.703279	0.0405019	0.967693	0.999098	chr9-130343078-130344119
9.58221	0.0299615	0.739299	0.0405269	0.967673	0.999098	chr10-46317250-46318356
43.7771	0.0311462	0.762038	0.0408723	0.967398	0.999098	chr10-48466183-48467244
4.4544	0.0263508	0.64987	0.0405478	0.967656	0.999098	chr11-42598133-42599057
111.367	0.0275282	0.677203	0.0406499	0.967575	0.999098	chr11-57349488-57350467
7.73228	0.0244859	0.604076	0.0405344	0.967667	0.999098	chr11-107678147-107679223
547.496	0.0276769	0.683589	0.0404876	0.967704	0.999098	chr11-117098035-117098997
13.5113	0.0245812	0.605292	0.0406106	0.967606	0.999098	chr11-122892852-122893808
2.72965	0.0258708	0.63344	0.0408418	0.967422	0.999098	chr11-132865267-132866201
13.3569	0.0292296	0.716165	0.0408141	0.967444	0.999098	chr12-118054888-118055851
103.235	0.0284021	0.700429	0.0405496	0.967655	0.999098	chr12-130013661-130014619
4.62196	0.0281686	0.694849	0.0405392	0.967663	0.999098	chr13-77511272-77512353
3.6734	0.0249261	0.615426	0.0405023	0.967693	0.999098	chr14-81303025-81303943
5.06893	0.0276863	0.679063	0.0407713	0.967478	0.999098	chr14-84535862-84536802
92.9116	0.0306784	0.754331	0.0406697	0.967559	0.999098	chr15-65322792-65323722
9.04461	0.0298912	0.737693	0.0405198	0.967679	0.999098	chr15-98123859-98126019
67.4654	0.0300141	0.739344	0.0405956	0.967618	0.999098	chr16-3187756-3189798
17.9201	0.024556	0.603781	0.0406705	0.967559	0.999098	chr16-17367639-17368562
2.03969	0.0275592	0.680699	0.0404866	0.967705	0.999098	chr16-63309597-63310422
96.1099	0.0269516	0.663373	0.0406282	0.967592	0.999098	chr17-9474933-9475923
5.05166	0.0303896	0.747674	0.0406455	0.967579	0.999098	chr17-19064318-19065099
3.50312	0.0306955	0.754335	0.0406921	0.967541	0.999098	chr18-32120587-32121676
1.79857	0.0291255	0.716691	0.0406389	0.967584	0.999098	chr18-51365284-51366180
146.724	0.0313212	0.767444	0.0408123	0.967446	0.999098	chr19-1285463-1286481
95.1955	0.0285298	0.699998	0.040757	0.96749	0.999098	chr19-46395222-46396247
28.9188	0.0288847	0.709345	0.0407202	0.967519	0.999098	chr20-1469760-1470716
5.89171	0.0263397	0.647177	0.0406994	0.967536	0.999098	chr20-55165756-55166728
301.75	0.0272565	0.667982	0.0408042	0.967452	0.999098	chrX-103686494-103687405
4.21595	0.0261417	0.649768	0.0402324	0.967908	0.999098	chr1-21925308-21926165
107.07	0.028174	0.706006	0.0399062	0.968168	0.999098	chr1-35572925-35575340
13.8382	0.0300496	0.752425	0.039937	0.968143	0.999098	chr1-43255115-43256148
152.71	0.0295547	0.73161	0.0403969	0.967777	0.999098	chr1-50969301-50970507
29.3541	0.02986	0.738327	0.0404427	0.96774	0.999098	chr1-62391127-62392129
1.55688	0.0279802	0.700911	0.0399198	0.968157	0.999098	chr1-69037448-69038299
1.97129	0.0292019	0.72951	0.0400295	0.96807	0.999098	chr1-101072692-101073701
26.3238	0.0279811	0.703689	0.0397635	0.968282	0.999098	chr1-121116425-121117663
18.3733	0.0293794	0.737385	0.0398427	0.968219	0.999098	chr1-156149637-156150531
4.60875	0.0302878	0.764259	0.0396302	0.968388	0.999098	chr1-167517034-167518879
65.3259	0.02733	0.688288	0.0397072	0.968327	0.999098	chr1-198929832-198930882
1.76031	0.0284852	0.714474	0.0398688	0.968198	0.999098	chr1-210086918-210087853
69.5711	0.0268697	0.673412	0.0399009	0.968172	0.999098	chr1-216220934-216221889
8.38135	0.0295649	0.741471	0.0398733	0.968194	0.999098	chr1-228022361-228023420
3.55126	0.02805	0.693883	0.0404246	0.967755	0.999098	chr2-25146673-25147339
498.517	0.0270994	0.676935	0.0400325	0.968067	0.999098	chr2-27086178-27087107
1.6381	0.0283037	0.70332	0.040243	0.967899	0.999098	chr2-35454964-35455931
7.86882	0.0283562	0.714164	0.0397055	0.968328	0.999098	chr2-55160016-55160990
16.6445	0.0295605	0.745336	0.0396606	0.968364	0.999098	chr2-110903389-110904416
39.4203	0.0286821	0.710764	0.0403538	0.967811	0.999098	chr2-240020995-240022132
133.795	0.0272251	0.68581	0.0396978	0.968334	0.999098	chr3-16511381-16514072
3.16084	0.0251888	0.63509	0.0396618	0.968363	0.999098	chr3-64227879-64228777
3.00408	0.0262366	0.654686	0.0400751	0.968033	0.999098	chr3-64748171-64749253
19.919	0.025658	0.64078	0.0400419	0.96806	0.999098	chr3-71103214-71104070
29.1161	0.0262355	0.659259	0.0397953	0.968256	0.999098	chr3-113094148-113095192
4.85985	0.0306765	0.768533	0.0399157	0.96816	0.999098	chr3-126397828-126398758
6.70656	0.0312064	0.771897	0.0404281	0.967752	0.999098	chr3-140321071-140322273
5.25833	0.0308189	0.766099	0.0402283	0.967911	0.999098	chr3-170755149-170756068
4.15686	0.0301132	0.746839	0.0403209	0.967837	0.999098	chr3-172680193-172681157
21.6265	0.0298811	0.739124	0.0404277	0.967752	0.999098	chr4-611847-613615
4.03977	0.0304443	0.763331	0.0398835	0.968186	0.999098	chr4-51848989-51849899
1.94673	0.0292186	0.724663	0.0403203	0.967838	0.999098	chr4-58281230-58282127
1.57654	0.0281632	0.701056	0.0401725	0.967956	0.999098	chr4-78837537-78838428
1.6024	0.0279395	0.704943	0.0396337	0.968385	0.999098	chr4-80949792-80950837
26.3788	0.028171	0.710086	0.0396726	0.968354	0.999098	chr4-122716579-122718666
10.4331	0.0288365	0.720627	0.0400158	0.968081	0.999098	chr4-149883757-149884942
2.7364	0.0295304	0.734374	0.0402117	0.967924	0.999098	chr4-185969475-185970436
496.527	0.0276747	0.684215	0.0404473	0.967736	0.999098	chr5-472676-473643
3.35335	0.0291193	0.727177	0.0400443	0.968058	0.999098	chr5-2146941-2147749
3.96067	0.0305143	0.755637	0.0403823	0.967788	0.999098	chr5-14542265-14543212
1.58428	0.0281022	0.702899	0.0399804	0.968109	0.999098	chr5-22348674-22349503
1.63375	0.0281969	0.707744	0.0398405	0.96822	0.999098	chr5-25665344-25666177
1.61075	0.0284732	0.70473	0.040403	0.967772	0.999098	chr5-52508707-52509686
47.0301	0.0266174	0.664634	0.0400482	0.968055	0.999098	chr5-56200775-56201751
2.47421	0.0298556	0.740823	0.0403006	0.967853	0.999098	chr5-114117050-114117982
5.11072	0.0277509	0.697928	0.0397618	0.968283	0.999098	chr6-152096728-152098260
607.621	0.0267892	0.670979	0.0399255	0.968152	0.999098	chr7-65037756-65038677
23.9401	0.0302999	0.759009	0.0399203	0.968157	0.999098	chr7-77238232-77239310
335.862	0.0275231	0.683422	0.0402725	0.967876	0.999098	chr7-152675691-152676657
32.1407	0.0281015	0.708888	0.0396416	0.968379	0.999098	chr7-155213901-155215176
1.60517	0.0282329	0.704371	0.0400824	0.968027	0.999098	chr8-50991635-50992552
65.685	0.0273201	0.678107	0.0402888	0.967863	0.999098	chr8-61340920-61341950
1.83176	0.0285332	0.719663	0.039648	0.968374	0.999098	chr8-62945838-62946752
7.37277	0.0256461	0.640252	0.0400562	0.968048	0.999098	chr8-68383237-68384186
4.96144	0.0301934	0.758136	0.0398258	0.968232	0.999098	chr8-81044315-81045355
1.86811	0.0291302	0.722251	0.0403325	0.967828	0.999098	chr8-91105080-91105987
1.83024	0.0289532	0.719961	0.040215	0.967922	0.999098	chr8-99071776-99072651
57.1896	0.027472	0.682149	0.0402727	0.967876	0.999098	chr8-122521504-122522520
1006.77	0.0265914	0.669564	0.0397145	0.968321	0.999098	chr8-123416138-123417063
13.6362	0.0286051	0.718173	0.0398304	0.968228	0.999098	chr8-128042972-128044234
193.586	0.0274195	0.683268	0.04013	0.967989	0.999098	chr9-36572340-36573315
5.5908	0.0296043	0.740199	0.039995	0.968097	0.999098	chr9-77502222-77503179
37.8872	0.0295735	0.742166	0.0398476	0.968215	0.999098	chr9-93958421-93959735
37.8478	0.0288339	0.715335	0.0403083	0.967847	0.999098	chr9-136881555-136883112
13.4013	0.025449	0.637235	0.0399365	0.968144	0.999098	chr10-1210303-1211289
4.61534	0.0259521	0.641808	0.0404359	0.967746	0.999098	chr10-3715927-3716914
38.7542	0.0289929	0.72292	0.0401053	0.968009	0.999098	chr10-15584874-15585930
14.2909	0.028762	0.724557	0.039696	0.968336	0.999098	chr10-24519623-24520999
6.81298	0.0293197	0.72583	0.0403947	0.967778	0.999098	chr10-113292658-113293677
25.0339	0.0295987	0.733813	0.0403354	0.967826	0.999098	chr10-127352878-127354018
12.823	0.0254587	0.63327	0.0402019	0.967932	0.999098	chr11-19457682-19458603
182.651	0.0272033	0.686207	0.0396429	0.968378	0.999098	chr11-118565561-118566493
116.894	0.0281328	0.696761	0.0403765	0.967793	0.999098	chr11-124758092-124759010
26.7751	0.0291046	0.734625	0.0396183	0.968397	0.999098	chr12-212613-214679
330.816	0.0271755	0.67739	0.0401179	0.967999	0.999098	chr12-48105542-48106553
1.62738	0.0281953	0.705344	0.0399738	0.968114	0.999098	chr12-63179325-63180312
1.58442	0.0279881	0.704993	0.0396998	0.968332	0.999098	chr12-77247283-77248219
1.61407	0.0280489	0.704497	0.0398141	0.968241	0.999098	chr12-78217899-78218831
474.652	0.0267145	0.665601	0.0401359	0.967985	0.999098	chr13-72727248-72728200
1.55501	0.0277805	0.69913	0.0397358	0.968304	0.999098	chr13-85650762-85651709
7.92014	0.0250897	0.625036	0.0401413	0.967981	0.999098	chr14-32843266-32844193
88.718	0.0272092	0.675431	0.0402842	0.967867	0.999098	chr14-75303129-75304170
8.06425	0.0250124	0.629421	0.0397387	0.968301	0.999098	chr14-88203875-88204880
895.199	0.0270744	0.67356	0.040196	0.967937	0.999098	chr14-101760245-101761206
276.702	0.0272643	0.682807	0.0399298	0.968149	0.999098	chr14-101809557-101810552
3.61348	0.0263325	0.658291	0.0400012	0.968092	0.999098	chr15-25510202-25511145
8.14944	0.0304807	0.75866	0.040177	0.967952	0.999098	chr15-42681715-42682731
2.22108	0.0277401	0.698035	0.0397403	0.9683	0.999098	chr15-67068247-67069031
340.829	0.0272596	0.68182	0.0399806	0.968109	0.999098	chr15-79896474-79897492
5.28202	0.0263891	0.659293	0.0400264	0.968072	0.999098	chr15-83112359-83113328
678.585	0.027334	0.685746	0.0398602	0.968205	0.999098	chr16-2214525-2215512
3.10227	0.0260678	0.644763	0.0404301	0.96775	0.999098	chr16-19997047-19998009
18.7902	0.0290411	0.729584	0.039805	0.968249	0.999098	chr16-24688801-24689758
550.762	0.027807	0.69026	0.0402848	0.967866	0.999098	chr16-27203284-27204293
13.8573	0.0245987	0.610096	0.0403194	0.967838	0.999098	chr16-49441173-49442089
100.998	0.0276602	0.692727	0.0399294	0.968149	0.999098	chr17-16452881-16453882
173.263	0.0269035	0.67479	0.0398695	0.968197	0.999098	chr17-21322691-21323624
8.71171	0.0312406	0.774188	0.0403528	0.967812	0.999098	chr17-28346894-28348181
7.32844	0.0288587	0.724497	0.0398327	0.968227	0.999098	chr17-80891882-80892789
1.57673	0.0277015	0.699075	0.0396259	0.968391	0.999098	chr18-21156794-21158176
19.5029	0.0268348	0.676574	0.0396628	0.968362	0.999098	chr19-5150636-5151496
703.851	0.0274472	0.68006	0.04036	0.967806	0.999098	chr19-49641601-49642540
1.85959	0.0286221	0.720201	0.0397418	0.968299	0.999098	chr20-11620842-11621752
29.9287	0.0290372	0.724284	0.0400909	0.968021	0.999098	chr20-49361747-49362837
8.96525	0.0303303	0.751693	0.0403494	0.967815	0.999098	chr21-26132613-26133605
1043.37	0.0267322	0.670459	0.0398715	0.968196	0.999098	chr21-36156130-36157079
8.17212	0.0220354	0.548339	0.0401858	0.967945	0.999098	chr22-45800944-45801870
17.9367	0.0301701	0.754752	0.0399735	0.968114	0.999098	chr22-46587204-46588183
10.6379	0.0297121	0.746633	0.0397948	0.968257	0.999098	chrX-9405363-9406276
43.4604	0.0272732	0.674221	0.0404514	0.967733	0.999098	chrX-17046103-17047098
2.10773	0.0291922	0.729627	0.0400097	0.968085	0.999098	chrY-10172153-10173141
679.608	0.0268593	0.678301	0.0395979	0.968414	0.9991	chr1-42766644-42767621
6.98073	0.0278572	0.70387	0.0395772	0.96843	0.9991	chr1-177340349-177341369
364.169	0.026767	0.676783	0.0395503	0.968452	0.9991	chr1-198156733-198157785
37.2997	0.0295622	0.746775	0.0395865	0.968423	0.9991	chr1-226567341-226569028
48.4255	0.0287036	0.72536	0.0395716	0.968435	0.9991	chr2-163717662-163718738
10.1138	0.0290345	0.734665	0.0395207	0.968475	0.9991	chr3-53196675-53197684
216.783	0.026458	0.668646	0.0395695	0.968436	0.9991	chr4-185534934-185535895
2.93131	0.0299484	0.756114	0.0396084	0.968405	0.9991	chr5-34025878-34026814
1.56775	0.0277182	0.700537	0.0395671	0.968438	0.9991	chr5-56628631-56629573
12.1426	0.0250189	0.633213	0.039511	0.968483	0.9991	chr6-27505365-27506287
2.09921	0.029033	0.733226	0.0395962	0.968415	0.9991	chr6-34173023-34173855
1.59677	0.0278117	0.703787	0.0395172	0.968478	0.9991	chr6-101671445-101672390
365.347	0.0264731	0.669135	0.0395631	0.968441	0.9991	chr6-111258834-111259811
139.484	0.0271812	0.687787	0.0395198	0.968476	0.9991	chr12-118189569-118190661
18.6641	0.0298795	0.755472	0.0395507	0.968451	0.9991	chr14-69270713-69271813
1.65175	0.0281135	0.711332	0.0395223	0.968474	0.9991	chr21-37046898-37047730
10.0538	0.0295566	0.74771	0.0395295	0.968468	0.9991	chrX-66599145-66600271
2.90845	0.0294005	0.744095	0.0395117	0.968482	0.9991	chrX-129713014-129713514
129.783	0.0278502	0.705269	0.0394888	0.968501	0.999101	chr1-201792627-201793665
2.81181	0.0291525	0.740145	0.0393876	0.968581	0.999101	chr1-220252613-220253605
2.38325	0.0290788	0.739413	0.0393268	0.96863	0.999101	chr2-161058890-161059896
1.58847	0.0277141	0.70252	0.0394496	0.968532	0.999101	chr2-180484619-180485583
2.29605	0.028917	0.734155	0.0393882	0.968581	0.999101	chr2-209096675-209097557
15.4815	0.0227225	0.57759	0.0393401	0.968619	0.999101	chr2-234692407-234693280
14.1612	0.0282891	0.719228	0.0393327	0.968625	0.999101	chr3-1456515-1457497
1.62606	0.0279058	0.707852	0.0394232	0.968553	0.999101	chr5-28748194-28749087
49.4545	0.0276597	0.702921	0.0393496	0.968612	0.999101	chr6-2749560-2750590
1.58605	0.0275868	0.700287	0.0393936	0.968577	0.999101	chr6-49018637-49019545
2.23679	0.0289835	0.736226	0.0393677	0.968597	0.999101	chr7-41565103-41566070
1.67427	0.0279359	0.708823	0.0394116	0.968562	0.999101	chr9-25950356-25951305
254.321	0.0269796	0.685905	0.0393343	0.968624	0.999101	chr10-103350487-103351467
1.63755	0.0277637	0.703428	0.0394691	0.968516	0.999101	chr11-42376886-42377825
339.652	0.0265865	0.67577	0.0393426	0.968617	0.999101	chr11-126303574-126304542
528.805	0.0263411	0.66975	0.0393297	0.968628	0.999101	chr14-21103440-21104402
4.55558	0.027829	0.705869	0.0394251	0.968551	0.999101	chr14-84178082-84178956
17.2585	0.0288322	0.732284	0.039373	0.968593	0.999101	chr15-52652974-52653968
187.726	0.0269353	0.683336	0.0394173	0.968558	0.999101	chr16-67160590-67161486
21.8838	0.0279016	0.708667	0.039372	0.968594	0.999101	chr20-59010788-59011781
62.4494	0.0316218	0.803349	0.0393625	0.968601	0.999101	chr22-38313208-38314388
9.29557	0.0275334	0.69996	0.0393357	0.968623	0.999101	chrX-42384209-42385527
15.0405	0.0237086	0.602963	0.0393202	0.968635	0.999102	chr5-34001088-34002024
253.567	0.0261951	0.666435	0.0393063	0.968646	0.999108	chr4-119300176-119301161
22.525	0.0257639	0.655547	0.0393014	0.96865	0.999108	chr8-92607499-92608439
12.4488	0.0306222	0.779664	0.0392761	0.96867	0.999112	chr1-94885923-94886904
102.001	0.0263241	0.670172	0.0392796	0.968667	0.999112	chrX-119398995-119400022
5.00644	0.0289917	0.738525	0.0392562	0.968686	0.999115	chr2-152075350-152076320
101.415	0.0267778	0.681994	0.0392639	0.96868	0.999115	chr10-70925467-70926523
15.8926	0.0280623	0.71503	0.0392462	0.968694	0.999117	chr7-39987307-39988323
420.625	0.0266714	0.679868	0.0392302	0.968707	0.999117	chr12-106246626-106248661
31.7213	0.0267529	0.682421	0.0392029	0.968729	0.999125	chr14-22435869-22436955
3.84439	0.0248997	0.635196	0.0392001	0.968731	0.999125	chr14-25349365-25350385
319.777	0.0262792	0.672021	0.0391046	0.968807	0.999131	chr1-114669605-114670592
3.29891	0.0289598	0.739582	0.039157	0.968765	0.999131	chr3-41574373-41575327
84.7248	0.0264426	0.675611	0.0391388	0.96878	0.999131	chr4-87092434-87094165
7.87297	0.029579	0.755005	0.0391773	0.968749	0.999131	chr4-151252829-151253995
8.86411	0.0265214	0.677453	0.0391486	0.968772	0.999131	chr6-132937156-132938146
3.82772	0.0297532	0.761026	0.0390961	0.968814	0.999131	chr7-30790896-30791822
15.428	0.0296436	0.757854	0.0391152	0.968799	0.999131	chr7-132160548-132161693
11.8806	0.0255199	0.652035	0.0391389	0.96878	0.999131	chr8-31595219-31596755
83.8637	0.0312121	0.798332	0.0390967	0.968813	0.999131	chr9-106863784-106864993
2.32685	0.0288271	0.73592	0.0391715	0.968754	0.999131	chr13-39472412-39473393
262.876	0.0266886	0.681837	0.0391422	0.968777	0.999131	chr14-73644462-73645402
304.658	0.0272561	0.69736	0.0390847	0.968823	0.999131	chr15-40340406-40341325
20.7355	0.0285312	0.728137	0.0391838	0.968744	0.999131	chr19-40553818-40554877
7.972	0.0301474	0.77183	0.0390597	0.968843	0.999132	chr1-33610365-33611579
2.28381	0.0285918	0.732078	0.0390556	0.968846	0.999132	chr11-92610774-92611814
270.479	0.0267499	0.684868	0.0390585	0.968844	0.999132	chr15-67065017-67066031
39.1739	0.0280593	0.718943	0.0390285	0.968868	0.999133	chr3-197595178-197596274
1.60205	0.0274727	0.704829	0.0389778	0.968908	0.999136	chr1-189729286-189730338
4.43327	0.0250483	0.642111	0.0390094	0.968883	0.999136	chr3-168815708-168816707
10.6942	0.0293497	0.752837	0.0389855	0.968902	0.999136	chr5-111682606-111683544
364.694	0.0269209	0.690263	0.0390009	0.96889	0.999136	chr7-99438437-99439476
275.047	0.0268231	0.68829	0.0389706	0.968914	0.999136	chr10-73252179-73253157
1.80305	0.0263247	0.675007	0.0389991	0.968891	0.999136	chr11-69164097-69165390
3.77923	0.0292913	0.751585	0.0389727	0.968912	0.999136	chr12-19465468-19466586
665.448	0.0262621	0.673448	0.0389965	0.968893	0.999136	chr12-123972461-123973467
188.693	0.0267389	0.686046	0.0389754	0.96891	0.999136	chrX-76427356-76429462
3.67668	0.0274511	0.704557	0.0389622	0.968921	0.999138	chr1-192851836-192852763
2.12373	0.0285279	0.732765	0.0389319	0.968945	0.999138	chr1-219417602-219418227
7.29091	0.0250673	0.64351	0.0389541	0.968927	0.999138	chr2-199987901-199988977
32.0402	0.0280296	0.719861	0.0389375	0.96894	0.999138	chr9-134598191-134599412
21.4464	0.0277996	0.714338	0.0389166	0.968957	0.999138	chr10-59830353-59831290
9.47686	0.0257773	0.662215	0.0389259	0.968949	0.999138	chr10-125782366-125783299
6.82341	0.0256412	0.658298	0.0389507	0.96893	0.999138	chr12-131009610-131010525
24.8256	0.0271716	0.698168	0.0389184	0.968955	0.999138	chr17-6908671-6909749
2.67312	0.0255438	0.655844	0.038948	0.968932	0.999138	chr17-14448567-14449467
2.31522	0.0286015	0.735339	0.0388957	0.968974	0.999144	chr1-193087762-193088645
1.66583	0.0275108	0.707148	0.0389039	0.968967	0.999144	chr2-156809728-156810687
392.369	0.0268298	0.689985	0.0388846	0.968982	0.999144	chr2-237085313-237086270
29.7057	0.0286553	0.737028	0.0388795	0.968986	0.999145	chr8-28060639-28061662
6.87719	0.0286405	0.737248	0.0388479	0.969012	0.999157	chr11-34027075-34028072
14.4735	0.0272254	0.701211	0.0388263	0.969029	0.999161	chr1-27594007-27595079
89.695	0.0289447	0.745755	0.0388126	0.96904	0.999161	chr1-38138254-38139277
80.3156	0.0266945	0.688008	0.0387997	0.96905	0.999161	chr3-187219915-187220874
4.30868	0.0291928	0.752304	0.0388045	0.969046	0.999161	chr4-122903337-122904246
1.59282	0.0273355	0.704113	0.0388226	0.969032	0.999161	chr6-129227606-129228408
32.1047	0.0287183	0.74077	0.0387682	0.969075	0.999161	chr6-149036882-149038063
382.014	0.0264126	0.681639	0.0387487	0.969091	0.999161	chr10-99731794-99732705
12.222	0.0228066	0.588302	0.0387668	0.969076	0.999161	chr12-115897510-115898426
1.60767	0.0274271	0.707407	0.0387714	0.969073	0.999161	chr13-69183171-69184140
13.9738	0.0263092	0.677921	0.0388086	0.969043	0.999161	chr13-73991430-73992499
4.8518	0.0239331	0.617023	0.0387881	0.969059	0.999161	chr13-94416197-94417009
9.06572	0.0231185	0.59573	0.038807	0.969044	0.999161	chr13-104632472-104633426
655.577	0.0264083	0.681473	0.0387518	0.969088	0.999161	chr19-12937953-12938908
4.03548	0.0283012	0.730596	0.0387371	0.9691	0.999166	chr4-154534193-154535203
10.594	0.0249047	0.642956	0.0387347	0.969102	0.999166	chr10-78630681-78631703
96.7298	0.0280087	0.723365	0.03872	0.969114	0.999168	chr1-179742486-179745728
4.88342	0.0291875	0.75374	0.0387235	0.969111	0.999168	chr21-27719206-27720155
44.329	0.0270531	0.698763	0.0387157	0.969117	0.999168	chr1-148458847-148459809
1.63001	0.0272661	0.70467	0.0386934	0.969135	0.999169	chr2-155979640-155980621
1.57802	0.0271089	0.700662	0.0386905	0.969137	0.999169	chr9-30411203-30412141
3.81781	0.0248026	0.641019	0.0386924	0.969136	0.999169	chr9-68569763-68570715
907.994	0.0266661	0.688949	0.0387055	0.969125	0.999169	chr19-49676457-49677420
8.2272	0.0268447	0.694003	0.038681	0.969145	0.99917	chr7-34073453-34074751
1.72162	0.0275581	0.715186	0.0385327	0.969263	0.999181	chr2-50949444-50950170
1.6422	0.0273647	0.710466	0.0385166	0.969276	0.999181	chr2-115731040-115731891
3.08493	0.0253255	0.655859	0.0386143	0.969198	0.999181	chr3-66076818-66077720
113.34	0.0261273	0.677511	0.0385636	0.969238	0.999181	chr3-72246483-72247466
1.54512	0.0262647	0.679496	0.0386532	0.969167	0.999181	chr4-22422857-22423304
398.936	0.0259236	0.671518	0.0386044	0.969206	0.999181	chr4-47463103-47464095
425.011	0.0258201	0.669585	0.0385614	0.96924	0.999181	chr6-117601997-117603022
1.64307	0.0271811	0.705625	0.0385206	0.969273	0.999181	chr6-141135457-141136391
1.59003	0.0271162	0.701827	0.0386366	0.96918	0.999181	chr7-14387167-14388043
3.14882	0.029178	0.757957	0.0384955	0.969293	0.999181	chr8-70255550-70256514
4.77405	0.0297708	0.770921	0.0386171	0.969196	0.999181	chr8-87073547-87074758
1.6084	0.0270999	0.701611	0.0386253	0.969189	0.999181	chr11-103463137-103464216
1.57064	0.0270288	0.701137	0.0385499	0.969249	0.999181	chr12-15294488-15295499
14.3659	0.0289286	0.750668	0.0385372	0.969259	0.999181	chr13-22982496-22983652
251.296	0.0270315	0.700515	0.038588	0.969219	0.999181	chr16-569417-570400
733.289	0.0261628	0.679828	0.0384844	0.969301	0.999181	chr16-2882400-2883436
628.756	0.0263404	0.682974	0.0385672	0.969235	0.999181	chr17-4997229-4998209
2.62121	0.0284089	0.735921	0.0386032	0.969207	0.999181	chr18-26848965-26849966
52.888	0.0282803	0.735827	0.0384334	0.969342	0.999189	chr2-197108410-197109478
2.79683	0.028692	0.747317	0.0383934	0.969374	0.999189	chr3-160026347-160027259
47.8737	0.0285944	0.744518	0.0384065	0.969364	0.999189	chr4-41613315-41614373
1.58846	0.0269727	0.701957	0.038425	0.969349	0.999189	chr4-46032253-46033242
59.1843	0.0258176	0.671759	0.0384328	0.969343	0.999189	chr5-151051447-151052541
8.17193	0.0270336	0.704079	0.0383957	0.969372	0.999189	chr7-127973779-127975071
49.2436	0.0304318	0.792161	0.0384162	0.969356	0.999189	chr16-67165316-67166282
3.27621	0.0244238	0.635038	0.0384604	0.969321	0.999189	chr18-72635957-72636756
45.9698	0.0270861	0.705554	0.0383899	0.969377	0.999189	chr19-3304702-3305699
19.1786	0.0260564	0.678406	0.0384083	0.969362	0.999189	chrX-39336365-39337987
56.1416	0.026303	0.707281	0.0371889	0.970334	0.99919	chr1-8726193-8727271
267.901	0.0261865	0.695684	0.0376414	0.969974	0.99919	chr1-25231965-25233003
132.674	0.0263034	0.709309	0.0370831	0.970419	0.99919	chr1-44652529-44653489
7.25277	0.0288905	0.768734	0.0375819	0.970021	0.99919	chr1-95004197-95005147
1.66867	0.0261464	0.705898	0.0370399	0.970453	0.99919	chr1-118713064-118713997
3.69951	0.0265541	0.70372	0.0377338	0.9699	0.99919	chr1-221907188-221908098
143.752	0.0254889	0.674515	0.0377884	0.969856	0.99919	chr1-235971433-235972422
9.68837	0.0287625	0.758811	0.0379047	0.969764	0.99919	chr1-246644241-246645189
4.49408	0.0282197	0.749885	0.037632	0.969981	0.99919	chr1-247897632-247898654
448.127	0.0251934	0.672636	0.0374547	0.970122	0.99919	chr2-61853620-61855361
147.279	0.0252019	0.678956	0.0371186	0.97039	0.99919	chr2-94208767-94209728
1.56637	0.0258719	0.683671	0.0378426	0.969813	0.99919	chr2-155865769-155866204
555.623	0.0253593	0.674023	0.0376238	0.969988	0.99919	chr2-173965077-173966096
1.54032	0.0262366	0.699461	0.0375098	0.970079	0.99919	chr2-194207156-194208099
9.89983	0.0278802	0.742141	0.0375673	0.970033	0.99919	chr2-204842513-204843495
9.17605	0.0256411	0.678714	0.0377789	0.969864	0.99919	chr3-18982009-18983624
4.69061	0.0290595	0.771749	0.0376541	0.969963	0.99919	chr3-37551293-37552321
20.6782	0.0271913	0.732351	0.0371288	0.970382	0.99919	chr3-45585040-45586021
6.07471	0.0243016	0.642306	0.037835	0.969819	0.99919	chr3-98037947-98038728
19.3115	0.0270596	0.729573	0.0370897	0.970413	0.99919	chr3-105785711-105786715
248.232	0.0255146	0.670718	0.0380408	0.969655	0.99919	chr3-119676756-119677843
1.58118	0.0268122	0.704318	0.0380683	0.969633	0.99919	chr3-121135439-121136433
5.36691	0.0261549	0.70517	0.0370902	0.970413	0.99919	chr3-170815159-170816065
405.89	0.0257606	0.673828	0.0382302	0.969504	0.99919	chr3-179347192-179348178
4.68533	0.0290535	0.764688	0.0379939	0.969693	0.99919	chr3-188088799-188089756
42.1225	0.031152	0.812306	0.03835	0.969409	0.99919	chr4-1746880-1747752
2.76422	0.0277496	0.735612	0.0377231	0.969908	0.99919	chr4-13085968-13086923
42.0131	0.0266617	0.711374	0.0374792	0.970103	0.99919	chr4-38490051-38491762
2.58297	0.0237722	0.625747	0.0379901	0.969696	0.99919	chr4-76965609-76966518
2.31044	0.0278146	0.738576	0.0376598	0.969959	0.99919	chr4-77785881-77786707
2.65058	0.0285566	0.752718	0.0379379	0.969737	0.99919	chr4-101237354-101238245
1.66161	0.0264528	0.692033	0.0382247	0.969509	0.99919	chr4-105479118-105479594
1.69784	0.0269836	0.71029	0.0379895	0.969696	0.99919	chr4-106244879-106245846
69.9002	0.0256158	0.689534	0.0371495	0.970366	0.99919	chr4-110620643-110621654
1.62242	0.0261703	0.7058	0.0370789	0.970422	0.99919	chr4-122066750-122067699
449.737	0.0254548	0.66973	0.0380076	0.969682	0.99919	chr4-139015254-139016249
391.771	0.0247438	0.66687	0.0371045	0.970402	0.99919	chr4-147616919-147617866
1.55784	0.0262341	0.696018	0.0376917	0.969933	0.99919	chr4-162550396-162551328
17.4933	0.027503	0.733531	0.0374939	0.970091	0.99919	chr4-183950064-183951097
360.955	0.0258597	0.675007	0.0383102	0.96944	0.99919	chr4-186191014-186192091
35.2049	0.0250401	0.670964	0.0373196	0.97023	0.99919	chr5-6744958-6746689
54.8662	0.0269514	0.722635	0.037296	0.970249	0.99919	chr5-36878482-36879405
1.63969	0.0261653	0.707132	0.037002	0.970483	0.99919	chr5-50907873-50908856
1.6069	0.0264117	0.705174	0.0374541	0.970123	0.99919	chr5-52756610-52757532
27.5148	0.0263954	0.700751	0.0376673	0.969953	0.99919	chr5-54254184-54255366
4.99041	0.0279814	0.748877	0.0373645	0.970194	0.99919	chr5-62084768-62085707
1.6129	0.0265803	0.704995	0.0377028	0.969925	0.99919	chr5-87915785-87916722
54.4117	0.0251289	0.672426	0.0373705	0.97019	0.99919	chr5-90264802-90265831
45.7124	0.0268074	0.719974	0.0372338	0.970299	0.99919	chr5-95817058-95818916
1.65705	0.0267912	0.706712	0.0379096	0.96976	0.99919	chr5-123334695-123335647
275.537	0.0259994	0.680574	0.0382021	0.969527	0.99919	chr5-144170146-144171147
1.58078	0.0265986	0.703097	0.0378306	0.969823	0.99919	chr5-162975427-162976428
45.2808	0.0264283	0.706717	0.0373958	0.970169	0.99919	chr5-173781752-173782808
596.842	0.0256402	0.681323	0.0376329	0.96998	0.99919	chr6-3118171-3119107
181.291	0.0269765	0.703014	0.0383726	0.969391	0.99919	chr6-45421544-45422549
6.7822	0.0285867	0.762407	0.0374953	0.97009	0.99919	chr6-58044936-58045832
1.54805	0.0265993	0.70389	0.037789	0.969856	0.99919	chr6-72356905-72357717
9.32131	0.0277206	0.737835	0.0375702	0.97003	0.99919	chr6-88141503-88142572
43.6822	0.0259481	0.686861	0.0377778	0.969865	0.99919	chr6-90146947-90147935
1.55236	0.0263047	0.700827	0.0375338	0.970059	0.99919	chr6-91374462-91375386
1.94428	0.0269449	0.715839	0.037641	0.969974	0.99919	chr6-117160695-117161651
4.66581	0.0238931	0.637354	0.0374879	0.970096	0.99919	chr6-150617214-150618182
5.70548	0.0280036	0.733658	0.0381698	0.969552	0.99919	chr6-158340140-158341073
16.8502	0.0259524	0.696914	0.0372391	0.970294	0.99919	chr6-166167595-166168521
4.68452	0.0251555	0.662396	0.0379766	0.969706	0.99919	chr7-20194125-20195055
3.34167	0.0255607	0.668228	0.0382515	0.969487	0.99919	chr7-30351166-30352179
21.2382	0.0238155	0.621435	0.0383234	0.96943	0.99919	chr7-30899404-30900384
48.3001	0.0271836	0.723407	0.0375772	0.970025	0.99919	chr7-48109806-48110787
11.0496	0.0269154	0.703305	0.0382698	0.969473	0.99919	chr7-85093904-85094936
6.93294	0.0258955	0.684777	0.0378159	0.969834	0.99919	chr7-108206336-108207277
1.59584	0.0267517	0.703363	0.038034	0.969661	0.99919	chr7-126107845-126108729
9.99179	0.0279755	0.756087	0.0370004	0.970485	0.99919	chr7-131096308-131097599
4.52597	0.0268536	0.726023	0.0369872	0.970495	0.99919	chr7-155836461-155837325
5.00984	0.027939	0.728772	0.038337	0.969419	0.99919	chr7-157646070-157647136
44.7688	0.0267501	0.701609	0.0381267	0.969587	0.99919	chr7-158495363-158496554
636.395	0.0247377	0.661248	0.0374106	0.970158	0.99919	chr8-61714096-61715085
404.695	0.0248862	0.663058	0.0375325	0.97006	0.99919	chr8-78515788-78516737
5.94894	0.029565	0.774387	0.0381787	0.969545	0.99919	chr8-93869129-93870049
17.0431	0.028154	0.755121	0.0372841	0.970258	0.99919	chr8-103395920-103396908
184.252	0.0249482	0.669923	0.0372404	0.970293	0.99919	chr8-113437574-113438595
2.65791	0.02377	0.623746	0.0381084	0.969601	0.99919	chr8-115568711-115569555
490.627	0.0289455	0.777587	0.0372248	0.970306	0.99919	chr8-140511005-140512229
22.958	0.0286895	0.764	0.0375517	0.970045	0.99919	chr8-144438435-144440090
2.27078	0.0277478	0.735816	0.0377102	0.969919	0.99919	chr9-5270363-5271419
36.6874	0.0266194	0.705078	0.0377538	0.969884	0.99919	chr9-14465262-14466180
5.30504	0.0245783	0.654424	0.0375572	0.970041	0.99919	chr9-20725547-20726478
1.56774	0.0266113	0.701555	0.0379319	0.969742	0.99919	chr9-23902258-23903191
1.68356	0.0267946	0.713392	0.0375595	0.970039	0.99919	chr9-26261321-26262270
1.56869	0.0266336	0.704899	0.0377835	0.96986	0.99919	chr9-78275252-78276163
43.6328	0.0258252	0.681278	0.037907	0.969762	0.99919	chr9-86644965-86646008
2.61686	0.0253237	0.679645	0.0372601	0.970278	0.99919	chr9-133963008-133963942
474.886	0.0262233	0.690291	0.0379887	0.969697	0.99919	chr9-136118344-136119427
419.966	0.0259266	0.691171	0.0375111	0.970077	0.99919	chr9-136991898-136992836
3.45818	0.0273995	0.740121	0.0370202	0.970469	0.99919	chr10-3020054-3020948
89.6043	0.0257047	0.684213	0.0375682	0.970032	0.99919	chr10-4849378-4850365
8.26045	0.025859	0.686053	0.0376924	0.969933	0.99919	chr10-10313130-10314068
11.2855	0.0281132	0.732825	0.0383628	0.969398	0.99919	chr10-17190965-17192027
10.4068	0.0269866	0.72721	0.0371098	0.970397	0.99919	chr10-25522648-25523696
4.03023	0.0250952	0.669676	0.0374737	0.970107	0.99919	chr10-31071818-31073072
16.6465	0.0276843	0.722152	0.0383358	0.96942	0.99919	chr10-69769004-69770083
16.2045	0.0303741	0.796139	0.0381517	0.969567	0.99919	chr11-921608-922730
102.692	0.0268759	0.709104	0.0379012	0.969766	0.99919	chr11-8263561-8264463
4.39266	0.0238017	0.642996	0.0370168	0.970472	0.99919	chr11-34474347-34475371
1.62401	0.0267391	0.704349	0.0379629	0.969717	0.99919	chr11-48263919-48265003
85.9767	0.0262415	0.683886	0.0383712	0.969392	0.99919	chr11-57800235-57801283
3.88972	0.0243769	0.639248	0.0381337	0.969581	0.99919	chr11-57842527-57843456
553.164	0.0251392	0.667359	0.0376696	0.969951	0.99919	chr11-83071496-83072470
4.41491	0.0279693	0.749755	0.0373046	0.970242	0.99919	chr11-88861428-88862314
9.61647	0.0276356	0.731536	0.0377775	0.969865	0.99919	chr11-118838643-118839581
5.02121	0.0285753	0.754907	0.0378528	0.969805	0.99919	chr12-6018047-6019070
43.4023	0.0254322	0.680088	0.0373955	0.97017	0.99919	chr12-17641639-17642645
1.65377	0.0261922	0.707815	0.0370044	0.970482	0.99919	chr12-34149350-34150275
1.61963	0.0269511	0.70362	0.0383034	0.969446	0.99919	chr12-43000052-43000984
26.0939	0.0289981	0.775796	0.0373785	0.970183	0.99919	chr12-52263637-52265193
8.7182	0.0235322	0.62314	0.0377639	0.969876	0.99919	chr12-82873783-82874628
31.1306	0.0260403	0.696444	0.0373904	0.970174	0.99919	chr12-108793612-108794621
9.18743	0.029259	0.783413	0.0373481	0.970207	0.99919	chr12-131927081-131927970
3.3495	0.0237412	0.633351	0.0374851	0.970098	0.99919	chr13-22486805-22487716
5.38789	0.0289861	0.77183	0.037555	0.970042	0.99919	chr13-32249476-32250902
352.611	0.0255547	0.67637	0.0377821	0.969861	0.99919	chr13-41132266-41133231
18.5084	0.0283255	0.764704	0.0370412	0.970452	0.99919	chr13-44116407-44117763
1.59613	0.0263082	0.70265	0.0374414	0.970133	0.99919	chr13-73445351-73446323
288.931	0.0255478	0.673995	0.037905	0.969763	0.99919	chr13-87670903-87671837
6.8473	0.0238266	0.631171	0.0377498	0.969887	0.99919	chr13-97726336-97727453
5.06942	0.0272725	0.717709	0.0379993	0.969688	0.99919	chr13-110909820-110910725
12.2259	0.0287981	0.760395	0.0378725	0.969789	0.99919	chr13-111094710-111095854
1.60925	0.02625	0.702709	0.0373555	0.970202	0.99919	chr14-25504269-25505269
2.27056	0.0276412	0.729752	0.0378776	0.969785	0.99919	chr14-33214767-33215912
15.1803	0.0227663	0.605522	0.0375979	0.970008	0.99919	chr14-65783338-65784262
8.4531	0.0249309	0.672232	0.0370867	0.970416	0.99919	chr14-99039850-99040789
35.8503	0.0299152	0.80621	0.037106	0.970401	0.99919	chr14-103538269-103539237
200.915	0.0252526	0.676947	0.0373036	0.970243	0.99919	chr15-59104609-59105629
63.4614	0.0265808	0.701747	0.037878	0.969785	0.99919	chr15-61833760-61834740
9.48207	0.0277543	0.724575	0.0383042	0.969445	0.99919	chr15-73127005-73127957
426.622	0.0260617	0.691296	0.0376997	0.969927	0.99919	chr15-75842898-75844486
433.854	0.0263379	0.691403	0.0380934	0.969613	0.99919	chr16-714537-715525
454.252	0.0257959	0.689846	0.0373937	0.970171	0.99919	chr16-2531652-2532581
345.837	0.026282	0.686894	0.0382621	0.969479	0.99919	chr16-2980095-2981040
2.12706	0.0269958	0.729829	0.0369893	0.970494	0.99919	chr16-12728687-12729474
387.068	0.0260785	0.691506	0.0377126	0.969917	0.99919	chr16-28291946-28292942
62.8778	0.0257075	0.67326	0.0381836	0.969541	0.99919	chr16-56950851-56952019
89.245	0.0257486	0.691651	0.0372278	0.970303	0.99919	chr16-81737676-81738660
581.982	0.0251299	0.677829	0.0370742	0.970426	0.99919	chr16-88662804-88663740
5.2193	0.029011	0.762899	0.0380273	0.969666	0.99919	chr17-35126570-35127684
101.192	0.0277926	0.733547	0.0378879	0.969777	0.99919	chr17-39173580-39175759
260.557	0.0258764	0.67725	0.0382081	0.969522	0.99919	chr17-40100237-40101220
468.168	0.0261636	0.685881	0.038146	0.969571	0.99919	chr17-43483374-43484347
704.02	0.0260383	0.68688	0.0379081	0.969761	0.99919	chr17-48892104-48893085
143.233	0.0264355	0.703139	0.0375964	0.970009	0.99919	chr17-59209549-59210557
14.2925	0.027408	0.735163	0.0372815	0.970261	0.99919	chr17-77324957-77326194
8.16083	0.0248904	0.667409	0.0372942	0.97025	0.99919	chr17-78843017-78843932
4.71687	0.0245007	0.646125	0.0379194	0.969752	0.99919	chr18-7059145-7060061
4.22372	0.0290661	0.765394	0.0379753	0.969707	0.99919	chr18-7480092-7481101
4.74063	0.0233177	0.626645	0.0372104	0.970317	0.99919	chr18-37182500-37183417
2.8854	0.0265708	0.693266	0.038327	0.969427	0.99919	chr18-62399659-62400519
2.29107	0.0275293	0.73627	0.0373902	0.970174	0.99919	chr18-64206538-64207506
1.68612	0.026435	0.710336	0.0372148	0.970314	0.99919	chr18-71457574-71458496
766.597	0.026005	0.680963	0.0381886	0.969537	0.99919	chr19-58558354-58560021
10.7421	0.0290785	0.760543	0.0382339	0.969501	0.99919	chr20-16049974-16051013
5.37099	0.0262387	0.694529	0.0377791	0.969864	0.99919	chr20-16167549-16168450
35.3627	0.0258943	0.674941	0.0383652	0.969396	0.99919	chr20-19205717-19206815
8.4862	0.02909	0.779841	0.0373024	0.970244	0.99919	chr20-20516540-20517389
409.222	0.0256617	0.692083	0.0370789	0.970422	0.99919	chr20-34955314-34956236
68.2436	0.0275027	0.736373	0.0373489	0.970207	0.99919	chr20-37902645-37903651
7.27883	0.0290847	0.764417	0.0380482	0.969649	0.99919	chr20-38407201-38407926
4.20606	0.0238421	0.627672	0.0379849	0.9697	0.99919	chr20-60648325-60649273
1.54088	0.0263006	0.698954	0.0376285	0.969984	0.99919	chr21-18941403-18942372
5.07475	0.0233895	0.62372	0.0375001	0.970086	0.99919	chr21-26939440-26940387
4.71115	0.024879	0.667356	0.03728	0.970262	0.99919	chr21-40080033-40081012
53.231	0.0278758	0.7289	0.0382436	0.969493	0.99919	chr21-43991197-43992318
14.0678	0.0283696	0.757922	0.0374308	0.970142	0.99919	chr22-17375854-17376900
513.051	0.0258427	0.679462	0.0380341	0.96966	0.99919	chr22-20020527-20021478
111.213	0.0262543	0.685182	0.0383173	0.969435	0.99919	chr22-35376529-35377567
4.74071	0.0238992	0.62959	0.0379599	0.96972	0.99919	chr22-47833007-47834632
9.96263	0.0278947	0.739687	0.0377115	0.969918	0.99919	chrX-7941284-7942327
282.894	0.0255356	0.682049	0.0374395	0.970135	0.99919	chrX-19990616-19991540
134.011	0.0255582	0.670404	0.0381235	0.969589	0.99919	chrX-123962633-123963628
52.0801	0.0254514	0.664975	0.0382743	0.969469	0.99919	chrX-138127850-138129515
3.00117	0.0267747	0.724385	0.036962	0.970515	0.999193	chr2-14669153-14670152
5.66937	0.025988	0.703078	0.0369631	0.970514	0.999193	chr17-4455248-4456161
40.3381	0.0279617	0.76311	0.0366418	0.970771	0.999199	chr1-19341141-19342127
389.805	0.0250407	0.687222	0.0364375	0.970933	0.999199	chr1-33080624-33081570
2.68549	0.0234813	0.643205	0.0365068	0.970878	0.999199	chr1-57595411-57597564
9.07042	0.0225577	0.61709	0.0365549	0.97084	0.999199	chr1-75500499-75501442
8.72496	0.0234822	0.642018	0.0365757	0.970823	0.999199	chr1-88220721-88221639
3.57733	0.0259871	0.707405	0.0367357	0.970696	0.999199	chr1-95954292-95955150
1.59746	0.0257908	0.705437	0.0365601	0.970836	0.999199	chr1-101608478-101609346
13.9801	0.0276197	0.748628	0.0368938	0.97057	0.999199	chr1-165435499-165436471
1.55302	0.0257822	0.69948	0.036859	0.970597	0.999199	chr1-186898985-186899971
96.0431	0.0272079	0.737764	0.0368789	0.970582	0.999199	chr1-229257621-229258679
1.58689	0.0257213	0.699564	0.0367677	0.97067	0.999199	chr2-157407010-157407890
10.4656	0.0224536	0.608582	0.036895	0.970569	0.999199	chr2-168685356-168686308
1036.38	0.0247477	0.673243	0.036759	0.970677	0.999199	chr2-219387779-219388720
51.4788	0.0254319	0.694581	0.0366147	0.970792	0.999199	chr3-13308060-13309067
105.071	0.0254341	0.693495	0.0366752	0.970744	0.999199	chr3-120567424-120568536
66.631	0.0241531	0.660506	0.0365676	0.97083	0.999199	chr3-143674068-143674998
1.55622	0.0254255	0.697423	0.0364564	0.970918	0.999199	chr3-154475939-154476886
50.516	0.024304	0.664531	0.0365732	0.970825	0.999199	chr3-155382180-155383099
354.249	0.0249511	0.678975	0.0367482	0.970686	0.999199	chr3-179604259-179605226
8.77082	0.0268373	0.737266	0.0364012	0.970962	0.999199	chr4-119139453-119140415
4.77709	0.0281913	0.763384	0.0369293	0.970541	0.999199	chr4-136726895-136728550
228.122	0.0247974	0.677593	0.0365963	0.970807	0.999199	chr5-1633496-1634506
6.94903	0.0254599	0.697234	0.0365155	0.970871	0.999199	chr5-72599471-72600570
10.4575	0.0247213	0.670726	0.0368575	0.970599	0.999199	chr5-133999786-134000732
399.126	0.0249329	0.684167	0.0364427	0.970929	0.999199	chr5-139341455-139342358
2.57355	0.0231744	0.633534	0.0365796	0.97082	0.999199	chr6-24865078-24865776
47.9626	0.0253397	0.694829	0.036469	0.970908	0.999199	chr6-25651806-25652843
1.61787	0.0257639	0.707807	0.0363996	0.970964	0.999199	chr6-91458320-91459224
24.3643	0.0250299	0.687355	0.0364148	0.970952	0.999199	chr6-144478213-144479236
3.83948	0.0277046	0.750911	0.0368947	0.970569	0.999199	chr6-155173400-155174283
77.7367	0.0251032	0.687787	0.0364985	0.970885	0.999199	chr7-5665068-5665987
2.23285	0.0268358	0.733333	0.0365943	0.970808	0.999199	chr7-83369175-83370091
41.4292	0.0247618	0.676979	0.0365769	0.970822	0.999199	chr7-111735397-111736361
26.628	0.0287751	0.781569	0.0368171	0.970631	0.999199	chr7-112108688-112109660
64.5802	0.0250139	0.677199	0.0369374	0.970535	0.999199	chr8-96132638-96133643
66.5583	0.0242094	0.664774	0.0364174	0.97095	0.999199	chr10-21145484-21146513
2.13989	0.0269523	0.733015	0.036769	0.970669	0.999199	chr10-80425326-80426214
13.7054	0.0259189	0.708356	0.0365902	0.970812	0.999199	chr11-49228929-49229873
3.92309	0.0251794	0.686669	0.0366689	0.970749	0.999199	chr11-98180633-98181832
116.764	0.0253141	0.685561	0.0369247	0.970545	0.999199	chr11-120061849-120062922
2.27438	0.026842	0.732861	0.0366263	0.970783	0.999199	chr12-30006034-30006956
327.256	0.0251927	0.686083	0.0367196	0.970709	0.999199	chr12-54378870-54380111
2.18365	0.0270265	0.733567	0.0368425	0.970611	0.999199	chr12-61137737-61138666
1.81414	0.026457	0.71711	0.0368939	0.97057	0.999199	chr12-74581444-74582407
12.6258	0.0232873	0.63515	0.0366642	0.970753	0.999199	chr14-94752598-94753648
65.9068	0.0257178	0.705465	0.0364551	0.970919	0.999199	chr15-40589416-40590426
36.9625	0.0254096	0.690784	0.0367837	0.970657	0.999199	chr15-65823802-65824792
119.623	0.0257161	0.701363	0.0366659	0.970751	0.999199	chr16-5024814-5025966
22.9457	0.024608	0.673441	0.0365406	0.970851	0.999199	chr16-6080962-6081999
59.5737	0.0255557	0.702091	0.0363995	0.970964	0.999199	chr16-19559045-19560110
60.0707	0.0278644	0.763598	0.036491	0.970891	0.999199	chr16-57528402-57529541
6.2165	0.0257537	0.701722	0.0367007	0.970724	0.999199	chr16-81821181-81822123
4.16379	0.0237934	0.652791	0.0364487	0.970925	0.999199	chr17-42436130-42437072
3.6149	0.0272948	0.744077	0.0366827	0.970738	0.999199	chr18-6682568-6684101
2.18499	0.0269044	0.731636	0.0367729	0.970666	0.999199	chr18-40245530-40246434
8.57069	0.0234404	0.644152	0.0363895	0.970972	0.999199	chr18-45505320-45506320
4.5744	0.02524	0.690146	0.0365719	0.970826	0.999199	chr18-75875331-75876266
221.969	0.0251363	0.684151	0.0367409	0.970692	0.999199	chr20-2663656-2664688
361.758	0.0246595	0.668049	0.0369127	0.970555	0.999199	chr20-3811390-3812380
671.843	0.0251605	0.68455	0.0367548	0.970681	0.999199	chr20-35771613-35772574
285.294	0.0254308	0.696561	0.0365091	0.970876	0.999199	chr22-37953149-37954151
42.8199	0.0249277	0.67839	0.0367454	0.970688	0.999199	chrX-11769448-11770977
53.0634	0.024832	0.67791	0.0366302	0.97078	0.999199	chrX-64974282-64976026
1.59877	0.0256087	0.703955	0.0363783	0.970981	0.999202	chr5-30399643-30400536
88.1677	0.0254388	0.699353	0.0363747	0.970984	0.999202	chr10-91381028-91382166
298.709	0.0246887	0.679336	0.0363423	0.971009	0.999211	chr22-21665637-21666634
18.9127	0.0274659	0.767026	0.0358083	0.971435	0.999212	chr1-3124634-3125600
23.1702	0.024248	0.679031	0.0357096	0.971514	0.999212	chr1-8408836-8409813
10.3739	0.0279265	0.770148	0.0362612	0.971074	0.999212	chr1-26168013-26168991
336.347	0.0246462	0.67873	0.0363122	0.971033	0.999212	chr1-43969423-43970402
132.149	0.0248182	0.686694	0.0361416	0.971169	0.999212	chr1-61056629-61057637
54.1989	0.0259123	0.71681	0.0361494	0.971163	0.999212	chr1-93843885-93844885
1.69341	0.0256295	0.711796	0.0360067	0.971277	0.999212	chr1-125015174-125016058
35.3976	0.0266448	0.739196	0.0360456	0.971246	0.999212	chr1-181094306-181095446
201.808	0.024404	0.685056	0.0356234	0.971583	0.999212	chr1-212665045-212665994
6.58529	0.0279168	0.779458	0.0358157	0.971429	0.999212	chr1-226597693-226598541
84.5626	0.0246257	0.681651	0.0361265	0.971181	0.999212	chr1-226625149-226627062
41.3884	0.025131	0.702272	0.0357853	0.971454	0.999212	chr1-233522828-233523908
2.11115	0.0230264	0.640238	0.0359654	0.97131	0.999212	chr2-171810148-171810866
6.93232	0.0275493	0.770333	0.0357628	0.971471	0.999212	chr2-232592677-232594175
223.145	0.0250779	0.693645	0.0361538	0.97116	0.999212	chr2-241101874-241102840
442.294	0.0246274	0.688679	0.0357603	0.971473	0.999212	chr3-48635030-48635986
1.73938	0.0258342	0.717733	0.0359941	0.971287	0.999212	chr3-88774476-88775419
626.209	0.0242808	0.675518	0.035944	0.971327	0.999212	chr3-160754997-160756377
289.391	0.0248885	0.689288	0.0361075	0.971197	0.999212	chr3-194141140-194142095
747.767	0.0246077	0.685077	0.0359196	0.971346	0.999212	chr4-7042645-7043664
10.9405	0.0272378	0.754975	0.0360777	0.97122	0.999212	chr4-8334694-8335718
1.58143	0.0251933	0.702151	0.0358801	0.971378	0.999212	chr4-127356555-127357506
1.94725	0.0257906	0.720141	0.0358133	0.971431	0.999212	chr4-162242230-162243207
72.8574	0.0241822	0.676295	0.0357569	0.971476	0.999212	chr4-165874521-165875510
1.63947	0.0253015	0.70683	0.0357957	0.971445	0.999212	chr4-174023013-174024027
174.717	0.0253363	0.701391	0.0361229	0.971184	0.999212	chr5-4230425-4231563
1.57501	0.0253111	0.702425	0.0360339	0.971255	0.999212	chr5-22548371-22549288
1.5945	0.0256244	0.705611	0.0363152	0.971031	0.999212	chr5-39784958-39785970
2.19359	0.0262263	0.727672	0.0360413	0.971249	0.999212	chr5-101260469-101261504
70.7013	0.0266793	0.742241	0.0359443	0.971327	0.999212	chr5-137563002-137565070
17.0045	0.027091	0.755585	0.0358543	0.971398	0.999212	chr5-167783045-167784136
4.03992	0.0226272	0.633132	0.0357385	0.971491	0.999212	chr6-8182039-8182689
171.294	0.0283009	0.780974	0.0362379	0.971093	0.999212	chr6-41705605-41706750
1.55962	0.0252234	0.703433	0.0358576	0.971396	0.999212	chr6-104374544-104375465
14.0821	0.0226448	0.634113	0.035711	0.971513	0.999212	chr6-111600830-111602397
209.576	0.0246449	0.686686	0.0358896	0.97137	0.999212	chr7-2451205-2452173
207.404	0.0243598	0.683523	0.0356386	0.971571	0.999212	chr7-103344205-103345156
45.5906	0.0243937	0.676792	0.0360431	0.971248	0.999212	chr7-112480061-112481102
1.61372	0.0252881	0.705787	0.0358296	0.971418	0.999212	chr7-127132598-127133595
17.2902	0.0234442	0.653016	0.0359013	0.971361	0.999212	chr7-150931043-150931997
1.59233	0.0254397	0.701428	0.0362684	0.971068	0.999212	chr8-57966195-57967081
5.66547	0.0249097	0.69584	0.035798	0.971443	0.999212	chr8-68202605-68203568
7.25225	0.0204884	0.56679	0.036148	0.971164	0.999212	chr8-90012290-90013246
56.3152	0.0245151	0.675868	0.0362721	0.971065	0.999212	chr8-102197091-102198124
2.95674	0.026973	0.745499	0.0361812	0.971138	0.999212	chr8-106838822-106839831
4.60007	0.0277802	0.767169	0.0362114	0.971114	0.999212	chr8-122562198-122563056
24.0101	0.0258978	0.718671	0.0360357	0.971254	0.999212	chr8-141193771-141194747
17.112	0.0268309	0.74389	0.0360683	0.971228	0.999212	chr9-19630704-19632208
6.29802	0.0233727	0.652558	0.035817	0.971428	0.999212	chr9-117172244-117173229
27.1913	0.0264698	0.734806	0.0360229	0.971264	0.999212	chr10-32121164-32122135
282.092	0.0240182	0.666458	0.0360386	0.971252	0.999212	chr10-44963909-44964900
57.3229	0.0246466	0.691854	0.035624	0.971582	0.999212	chr10-84537066-84538028
74.2557	0.0254707	0.701461	0.036311	0.971034	0.999212	chr11-6926089-6927214
24.6873	0.0212447	0.586461	0.0362252	0.971103	0.999212	chr11-12841957-12842666
2.11559	0.0264875	0.731346	0.0362174	0.971109	0.999212	chr11-24773343-24774291
27.0183	0.0273484	0.765731	0.0357154	0.971509	0.999212	chr11-31819715-31820814
3.1772	0.0227537	0.63812	0.0356573	0.971556	0.999212	chr11-69364724-69365574
77.5866	0.0246024	0.689071	0.0357037	0.971519	0.999212	chr12-26810035-26811015
143.055	0.023838	0.668794	0.0356432	0.971567	0.999212	chr12-30822187-30823584
1.60385	0.0251921	0.704067	0.0357809	0.971457	0.999212	chr12-33626420-33627331
1.54848	0.0251485	0.698036	0.0360275	0.97126	0.999212	chr12-91502208-91503141
1.56485	0.0250107	0.70123	0.0356669	0.971548	0.999212	chr13-37661393-37662368
2.83433	0.0235526	0.656919	0.0358531	0.971399	0.999212	chr13-50811932-50812911
1.5934	0.0252132	0.703556	0.0358368	0.971412	0.999212	chr13-90806724-90807701
1.56861	0.0252888	0.702995	0.035973	0.971304	0.999212	chr14-28948243-28949455
186.812	0.0241948	0.670822	0.0360674	0.971229	0.999212	chr14-35533273-35534430
370.323	0.0243307	0.673415	0.0361304	0.971178	0.999212	chr14-45252812-45253831
3.38734	0.0225443	0.622408	0.036221	0.971106	0.999212	chr14-85251898-85252710
5.36697	0.0248463	0.689427	0.036039	0.971251	0.999212	chr15-80710826-80711808
605.122	0.024102	0.673422	0.0357903	0.97145	0.999212	chr16-81076526-81077607
390.756	0.0247709	0.684388	0.0361943	0.971127	0.999212	chr17-14300511-14301452
481.822	0.0249127	0.687044	0.0362607	0.971074	0.999212	chr17-42997873-42998875
82.5387	0.0258223	0.713248	0.0362039	0.97112	0.999212	chr17-49469627-49470717
14.0711	0.026357	0.738815	0.0356747	0.971542	0.999212	chr17-49696301-49697220
21.8158	0.0265977	0.737725	0.0360538	0.971239	0.999212	chr17-49858416-49859390
264.186	0.0254472	0.704379	0.0361272	0.971181	0.999212	chr17-74842389-74843455
3.45075	0.0258826	0.726397	0.0356315	0.971576	0.999212	chr17-82580939-82581864
126.155	0.0269726	0.750295	0.0359493	0.971323	0.999212	chr18-5628269-5629362
352.988	0.0241839	0.666726	0.0362727	0.971065	0.999212	chr18-22933029-22933966
1.64246	0.0251941	0.704109	0.0357815	0.971457	0.999212	chr18-28306912-28307979
26.1022	0.0254763	0.707902	0.0359885	0.971292	0.999212	chr18-46338269-46339239
473.013	0.0240798	0.675082	0.0356694	0.971546	0.999212	chr18-46916988-46917924
165.25	0.0251516	0.702585	0.0357987	0.971443	0.999212	chr19-921396-922325
4.14221	0.0228741	0.640143	0.0357328	0.971495	0.999212	chr19-5530428-5531328
235.917	0.0244563	0.684059	0.0357518	0.97148	0.999212	chr19-12964933-12965874
30.8667	0.0257265	0.719715	0.0357454	0.971485	0.999212	chr19-28793244-28794339
603.984	0.024687	0.683775	0.0361039	0.971199	0.999212	chr19-35744800-35745762
393.507	0.0251181	0.691501	0.036324	0.971024	0.999212	chr19-41883857-41884795
315.691	0.0284722	0.790827	0.0360031	0.97128	0.999212	chr19-42254779-42255679
30.6401	0.0261804	0.730799	0.0358244	0.971422	0.999212	chr19-45508958-45509913
550.033	0.0247214	0.686177	0.0360277	0.97126	0.999212	chr19-49850455-49851459
2.31806	0.0258216	0.714718	0.0361283	0.97118	0.999212	chr20-13533617-13534514
1.75903	0.0249272	0.687686	0.036248	0.971085	0.999212	chr20-24422130-24422929
47.3122	0.0261866	0.732136	0.0357675	0.971468	0.999212	chr20-32986278-32987233
1.59696	0.0254586	0.702417	0.0362442	0.971088	0.999212	chr21-20459579-20460450
2.25588	0.0260957	0.731306	0.0356836	0.971535	0.999212	chr21-20911120-20911545
154.473	0.0246616	0.685777	0.0359616	0.971313	0.999212	chr22-41998284-41999219
16.611	0.0269561	0.753551	0.0357721	0.971464	0.999212	chrX-8783772-8784796
7.44133	0.0279715	0.776024	0.0360446	0.971247	0.999212	chrX-33829201-33830176
14.677	0.0260685	0.722741	0.0360689	0.971227	0.999212	chrX-153736180-153737462
32.874	0.0273912	0.769041	0.0356173	0.971587	0.999212	chr3-190532255-190534196
1.59448	0.0250539	0.703785	0.0355988	0.971602	0.999218	chr9-5167073-5167941
79.9424	0.0240763	0.676462	0.0355916	0.971608	0.999218	chr19-8250781-8251832
531.051	0.0238695	0.671266	0.035559	0.971634	0.999219	chr7-7640158-7641095
2.13206	0.0260072	0.731239	0.0355659	0.971628	0.999219	chr7-15903017-15903908
5.48867	0.0220264	0.619517	0.0355541	0.971638	0.999219	chr12-126811132-126812094
12.0933	0.0256888	0.72208	0.0355761	0.97162	0.999219	chr20-22810048-22811637
357.428	0.0254814	0.716949	0.0355414	0.971648	0.99922	chr19-1567927-1568921
12.8496	0.0273002	0.768569	0.0355209	0.971664	0.999231	chr5-134886139-134887128
317.359	0.0279105	0.785781	0.0355194	0.971666	0.999231	chr6-157380731-157381611
155.062	0.0235565	0.663665	0.0354946	0.971685	0.999235	chr2-96960094-96961057
92.9793	0.0244917	0.689861	0.0355024	0.971679	0.999235	chr2-232325380-232326423
156.637	0.0246143	0.693524	0.0354916	0.971688	0.999235	chr11-118171240-118172264
2.47471	0.0261338	0.739895	0.035321	0.971824	0.999242	chr1-100288495-100289404
719.493	0.0239164	0.676974	0.0353283	0.971818	0.999242	chr2-231464135-231465098
1.56568	0.0248163	0.700556	0.0354238	0.971742	0.999242	chr4-71866436-71867326
1.62254	0.024993	0.705318	0.0354351	0.971733	0.999242	chr4-118099715-118100637
53.779	0.026044	0.734729	0.0354471	0.971723	0.999242	chr4-169314596-169316594
3.69362	0.0203552	0.576332	0.0353186	0.971826	0.999242	chr5-53643384-53644303
56.4029	0.0258222	0.729603	0.0353921	0.971767	0.999242	chr6-14441202-14442844
2.25671	0.0256084	0.723491	0.0353956	0.971764	0.999242	chr6-61982035-61982615
9.06561	0.0216313	0.612429	0.0353204	0.971824	0.999242	chr8-25645167-25646222
2.70801	0.0264453	0.746306	0.0354349	0.971733	0.999242	chr9-21850173-21851134
783.675	0.0238599	0.674528	0.0353727	0.971783	0.999242	chr10-69123594-69124558
354.118	0.024665	0.695429	0.0354674	0.971707	0.999242	chr11-69674868-69675845
22.7435	0.0242676	0.685769	0.0353874	0.971771	0.999242	chr13-101149584-101150549
5.05237	0.0226665	0.640917	0.0353657	0.971788	0.999242	chr14-82425036-82426035
6.0337	0.0238248	0.674291	0.0353331	0.971814	0.999242	chr18-49059035-49060706
2.39985	0.026136	0.739619	0.035337	0.971811	0.999242	chr19-33138832-33139701
206.611	0.024012	0.679452	0.0353402	0.971808	0.999242	chr20-25584874-25585936
4.79315	0.0231678	0.653168	0.0354699	0.971705	0.999242	chrX-68872983-68874666
291.309	0.0236998	0.671678	0.0352845	0.971853	0.99926	chr14-39169883-39170871
3.39615	0.026774	0.75983	0.0352368	0.971891	0.99926	chr1-77269589-77270629
21.0636	0.0259097	0.735011	0.0352507	0.97188	0.99926	chr1-93690877-93692777
317.704	0.0240966	0.686108	0.0351207	0.971983	0.99926	chr2-128090724-128091687
17.8346	0.026051	0.741996	0.0351094	0.971993	0.99926	chr2-190668664-190669673
1.62925	0.0248596	0.705088	0.0352574	0.971874	0.99926	chr4-104605442-104606382
10.5619	0.0234053	0.665107	0.0351903	0.971928	0.99926	chr4-108193888-108194833
6.44194	0.0260752	0.741345	0.0351728	0.971942	0.99926	chr4-187957632-187958588
1.6754	0.0248852	0.708767	0.0351106	0.971992	0.99926	chr5-62065856-62066746
7.15923	0.0270914	0.771271	0.0351257	0.971979	0.99926	chr5-109290359-109291540
32.4795	0.0258396	0.734581	0.035176	0.971939	0.99926	chr5-154370426-154371487
15.1679	0.0263512	0.747018	0.0352751	0.97186	0.99926	chr7-122688072-122689119
10.8445	0.0198783	0.563808	0.0352572	0.971875	0.99926	chr8-97006373-97007394
4.21367	0.0227821	0.646049	0.0352638	0.971869	0.99926	chr9-110069548-110070506
199.794	0.0247101	0.701543	0.0352224	0.971902	0.99926	chr9-134406990-134407929
2.39781	0.0259564	0.738516	0.0351467	0.971963	0.99926	chr11-23035122-23036087
290.46	0.0242761	0.691603	0.0351012	0.971999	0.99926	chr11-75399081-75400043
65.2435	0.0238035	0.676102	0.035207	0.971915	0.99926	chr13-50518527-50519520
7.82876	0.0230174	0.654693	0.0351575	0.971954	0.99926	chr13-52003315-52004197
2.28887	0.0257889	0.732827	0.0351909	0.971927	0.99926	chr14-25509394-25509869
27.3643	0.0216272	0.613596	0.0352466	0.971883	0.99926	chr15-80608948-80609900
10.3436	0.025063	0.713782	0.035113	0.97199	0.99926	chr17-21980073-21980931
4.30942	0.0266322	0.756471	0.0352058	0.971916	0.99926	chr18-39707440-39708535
49.836	0.0227868	0.648866	0.0351178	0.971986	0.99926	chr20-29873533-29874668
1.57024	0.0246753	0.701922	0.035154	0.971957	0.99926	chr21-23069513-23070685
1.59026	0.0245436	0.700846	0.0350199	0.972064	0.999263	chr1-98773509-98774530
1.92097	0.025127	0.717166	0.0350365	0.972051	0.999263	chr1-117746552-117747663
19.6882	0.0241638	0.689702	0.0350352	0.972052	0.999263	chr1-147177692-147178715
590.147	0.0235753	0.673183	0.0350207	0.972063	0.999263	chr1-174158989-174159948
8.66447	0.0249947	0.71379	0.0350168	0.972066	0.999263	chr1-209157435-209158374
3.28259	0.0225126	0.642511	0.0350385	0.972049	0.999263	chr4-88104603-88105547
1.5967	0.0245206	0.70003	0.0350279	0.972057	0.999263	chr4-183733973-183734855
10.5749	0.0211137	0.602392	0.0350497	0.97204	0.999263	chr6-17450339-17451273
42.24	0.0245252	0.700361	0.035018	0.972065	0.999263	chr6-19692410-19693231
77.0316	0.0238668	0.681008	0.0350462	0.972043	0.999263	chr8-144125358-144127107
162.578	0.0239023	0.681828	0.0350562	0.972035	0.999263	chr11-3807767-3808941
472.658	0.0238917	0.681525	0.0350562	0.972035	0.999263	chr11-85627962-85628908
1.624	0.0246667	0.704297	0.0350231	0.972061	0.999263	chr12-22499435-22500321
3.59849	0.0262186	0.747889	0.0350568	0.972034	0.999263	chr12-31451459-31452521
437.553	0.0238886	0.681237	0.0350665	0.972027	0.999263	chr12-106357433-106358433
5.09498	0.0248766	0.709682	0.0350531	0.972037	0.999263	chrX-39540513-39541455
64.1105	0.0242691	0.695651	0.0348869	0.97217	0.999264	chr1-27296406-27297412
5.17734	0.0262495	0.751582	0.0349256	0.972139	0.999264	chr2-196526926-196527860
30.6205	0.0239424	0.684767	0.0349643	0.972108	0.999264	chr2-196750237-196751672
2.22372	0.0219315	0.62835	0.0349033	0.972157	0.999264	chr3-156745281-156745707
324.433	0.0239802	0.68696	0.0349077	0.972153	0.999264	chr3-184154888-184155852
1.55624	0.024397	0.697953	0.0349551	0.972116	0.999264	chr4-33949441-33950280
5.78353	0.0232377	0.664894	0.0349495	0.97212	0.999264	chr4-121457300-121458767
1.54045	0.0244168	0.699947	0.0348837	0.972172	0.999264	chr4-161614772-161615622
659.363	0.0235617	0.675219	0.0348949	0.972164	0.999264	chr4-184649090-184650012
6.55834	0.0218622	0.626297	0.0349071	0.972154	0.999264	chr5-5887822-5888737
1.83646	0.0250768	0.717221	0.0349639	0.972109	0.999264	chr5-87049648-87050546
321.707	0.023739	0.678262	0.0349997	0.97208	0.999264	chr7-6729263-6730322
8.77747	0.0220526	0.63096	0.034951	0.972119	0.999264	chr8-37671891-37672821
4.93747	0.0218883	0.626199	0.0349543	0.972116	0.999264	chr10-47104571-47105548
80.697	0.0235203	0.673836	0.0349051	0.972155	0.999264	chr12-93591185-93592136
2.50168	0.0258701	0.74124	0.0349012	0.972159	0.999264	chr18-61954104-61955072
16.3219	0.0249379	0.714313	0.0349117	0.97215	0.999264	chr19-42388609-42389643
3.8425	0.0247938	0.708298	0.0350047	0.972076	0.999264	chr22-35968868-35970005
42.9177	0.0218203	0.625486	0.0348853	0.972171	0.999264	chr22-48896553-48897518
7.25876	0.0223041	0.639685	0.0348674	0.972185	0.999265	chr3-98827007-98827911
1.5637	0.0244499	0.701105	0.0348733	0.972181	0.999265	chr11-24131288-24132221
7.81675	0.0226553	0.649847	0.0348625	0.972189	0.999265	chr18-46035252-46036225
580.355	0.0236619	0.679397	0.0348278	0.972217	0.999267	chr2-38602543-38603519
1.6387	0.0245988	0.705965	0.0348442	0.972204	0.999267	chr2-117220410-117221291
1.61006	0.0246231	0.706516	0.0348515	0.972198	0.999267	chr5-161004649-161005750
1.57824	0.0245454	0.705133	0.0348096	0.972232	0.999272	chr20-24060653-24061604
201.364	0.023626	0.678992	0.0347956	0.972243	0.999277	chr3-29453122-29454825
600.189	0.0236135	0.678857	0.0347842	0.972252	0.999277	chr9-128067716-128068570
298.741	0.0239199	0.687656	0.0347847	0.972251	0.999277	chr16-23640913-23641902
2.4467	0.0257656	0.740691	0.0347859	0.97225	0.999277	chr16-85862233-85863136
483.598	0.0237923	0.684326	0.0347675	0.972265	0.999277	chr2-69643335-69644293
391.539	0.0238719	0.686498	0.0347735	0.97226	0.999277	chr11-75525471-75526431
60.8422	0.0241291	0.693994	0.0347684	0.972264	0.999277	chr17-62807746-62808836
688.911	0.0238429	0.686189	0.0347468	0.972282	0.999284	chr2-238060422-238061396
300.788	0.0235323	0.678589	0.0346783	0.972336	0.999288	chr3-127672432-127673438
12.7136	0.024503	0.705944	0.0347095	0.972311	0.999288	chr4-41625338-41626442
784.094	0.0232464	0.670016	0.0346952	0.972323	0.999288	chr4-56435426-56436402
125.602	0.0225235	0.650042	0.0346494	0.972359	0.999288	chr7-90118879-90119882
360.86	0.0235954	0.680799	0.0346584	0.972352	0.999288	chr7-140640355-140641370
1.58108	0.024388	0.703999	0.0346421	0.972365	0.999288	chr8-113883993-113885071
246.297	0.0234939	0.677978	0.0346528	0.972357	0.999288	chr9-6015213-6016188
2.83914	0.0253903	0.732729	0.0346516	0.972358	0.999288	chr9-17758752-17759607
87.7699	0.0230944	0.666193	0.0346662	0.972346	0.999288	chr9-74886856-74887848
7.67442	0.0237924	0.685204	0.0347231	0.972301	0.999288	chr11-23683884-23684846
1.61046	0.0244142	0.703756	0.0346913	0.972326	0.999288	chr11-37067111-37068020
1.57948	0.0243706	0.703457	0.0346441	0.972364	0.999288	chr13-69376573-69377446
8.35932	0.0239293	0.690128	0.0346737	0.97234	0.999288	chr14-63857438-63858397
50.3911	0.0254837	0.733945	0.0347216	0.972302	0.999288	chr17-64961435-64962918
759.749	0.0229694	0.662815	0.0346543	0.972355	0.999288	chr18-32092040-32092958
4.76584	0.0240485	0.694519	0.0346261	0.972378	0.999288	chr18-45053538-45054973
53.6535	0.0244507	0.70611	0.0346273	0.972377	0.999288	chr19-17109747-17111006
3.97219	0.024243	0.698968	0.034684	0.972332	0.999288	chr21-35329839-35330798
54.4197	0.0264653	0.762164	0.0347239	0.9723	0.999288	chr21-36260066-36261163
23.1203	0.0261428	0.754158	0.0346649	0.972347	0.999288	chr22-30605114-30605973
1.61238	0.0244258	0.7055	0.0346219	0.972381	0.999288	chr11-56527621-56528501
1.82524	0.024872	0.718698	0.034607	0.972393	0.999291	chr6-96550340-96551263
20.0762	0.0234682	0.678439	0.0345915	0.972405	0.999291	chr10-1715423-1716444
8.62304	0.0229086	0.66235	0.0345869	0.972409	0.999291	chr17-43041761-43042752
1.61728	0.0244153	0.706835	0.0345418	0.972445	0.999291	chr2-15021205-15022290
1197.89	0.0238346	0.689469	0.0345695	0.972423	0.999291	chr3-93470136-93471089
1.68793	0.0244141	0.706296	0.0345663	0.972426	0.999291	chr4-186520342-186521375
270.931	0.0235063	0.680001	0.034568	0.972424	0.999291	chr5-134114188-134115170
476.59	0.0235725	0.682085	0.0345596	0.972431	0.999291	chr15-25438641-25439486
34.0053	0.023504	0.680465	0.0345411	0.972446	0.999291	chr15-48991911-48993167
54.7592	0.0228435	0.661017	0.0345581	0.972432	0.999291	chrX-120497657-120498801
284.505	0.0235973	0.683366	0.034531	0.972454	0.999294	chr15-51829347-51830373
5.04108	0.0261532	0.762054	0.0343194	0.972622	0.999298	chr1-98673984-98674953
76.2046	0.0269155	0.780975	0.034464	0.972507	0.999298	chr1-203306430-203307564
3.64285	0.0217805	0.635387	0.0342791	0.972655	0.999298	chr1-234642769-234643745
247.158	0.0264062	0.768757	0.0343491	0.972599	0.999298	chr2-26847563-26848514
6.35395	0.0241222	0.702363	0.0343443	0.972603	0.999298	chr2-99805826-99806784
1.58678	0.0240699	0.701732	0.0343007	0.972637	0.999298	chr2-107018404-107019385
110.045	0.0233337	0.676305	0.0345018	0.972477	0.999298	chr3-196196296-196197222
1.60698	0.024107	0.703375	0.0342733	0.972659	0.999298	chr4-63166827-63167892
2.44425	0.0251148	0.731747	0.0343217	0.972621	0.999298	chr4-71357717-71358628
1.56633	0.0241465	0.701846	0.0344042	0.972555	0.999298	chr4-117489810-117490788
2.20851	0.0252295	0.734367	0.0343555	0.972594	0.999298	chr4-119491946-119492821
511.591	0.0230617	0.671337	0.034352	0.972596	0.999298	chr4-173168171-173170320
2.48432	0.0256389	0.744057	0.0344583	0.972512	0.999298	chr7-43550161-43551085
10.1616	0.0203255	0.591328	0.0343726	0.97258	0.999298	chr7-47202014-47202989
3.55614	0.025705	0.747323	0.0343961	0.972561	0.999298	chr8-71835011-71835772
5.39101	0.0211183	0.612273	0.0344917	0.972485	0.999298	chr8-73075008-73075974
59.5085	0.0248594	0.723151	0.0343765	0.972577	0.999298	chr8-100415992-100417215
1.6416	0.0242695	0.7059	0.034381	0.972573	0.999298	chr8-120486151-120487077
1.84097	0.0247319	0.718336	0.0344294	0.972535	0.999298	chr9-31727879-31728683
33.4929	0.0237769	0.690569	0.0344308	0.972534	0.999298	chr9-136024530-136025550
4.73114	0.0202487	0.589669	0.0343391	0.972607	0.999298	chr10-18233486-18234467
463.246	0.0234326	0.682914	0.0343126	0.972628	0.999298	chr10-119103729-119104645
3.09794	0.0254829	0.739096	0.0344785	0.972496	0.999298	chr11-128479822-128480787
10.5422	0.0229012	0.665444	0.0344149	0.972546	0.999298	chr12-4088874-4089830
33.6969	0.0259039	0.751139	0.0344862	0.972489	0.999298	chr13-24670955-24672924
1.63398	0.0241758	0.702933	0.0343928	0.972564	0.999298	chr14-38588812-38589787
4.55432	0.0258054	0.752239	0.0343048	0.972634	0.999298	chr14-103000069-103000854
2.3151	0.0248245	0.724542	0.0342623	0.972668	0.999298	chr15-99918996-99920037
24.1857	0.0254511	0.737711	0.0345001	0.972478	0.999298	chr16-11223882-11224968
357.937	0.0235169	0.683478	0.0344076	0.972552	0.999298	chr17-35567542-35568514
2.68068	0.0253281	0.733983	0.0345078	0.972472	0.999298	chr18-66668902-66669793
591.387	0.0234781	0.685203	0.0342645	0.972666	0.999298	chr19-16659587-16660593
1040.96	0.0233216	0.677061	0.0344453	0.972522	0.999298	chr19-18521845-18522813
358.446	0.0238432	0.692966	0.0344074	0.972552	0.999298	chr19-39125268-39126226
2.33463	0.0255709	0.742059	0.0344594	0.972511	0.999298	chr19-42111618-42112670
16.352	0.0254689	0.742511	0.034301	0.972637	0.999298	chr20-32602707-32603696
9.74132	0.0224646	0.654874	0.0343037	0.972635	0.999298	chr20-59313401-59314259
410.759	0.0236064	0.689084	0.0342576	0.972672	0.999298	chr17-29179890-29180870
34.7061	0.0250474	0.741453	0.0337815	0.973051	0.999301	chr1-5830282-5831473
72.9543	0.0239937	0.712897	0.0336566	0.973151	0.999301	chr1-19653337-19654337
11.8359	0.0213355	0.632984	0.0337063	0.973111	0.999301	chr1-30100791-30101802
57.9568	0.0233137	0.698474	0.033378	0.973373	0.999301	chr1-32247974-32249003
12.0933	0.0216355	0.657788	0.0328913	0.973761	0.999301	chr1-41657529-41659214
609.989	0.0225235	0.678527	0.0331947	0.973519	0.999301	chr1-43946233-43947193
28.3376	0.024071	0.70551	0.0341185	0.972783	0.999301	chr1-66503600-66504556
72.6476	0.0225342	0.688581	0.0327256	0.973893	0.999301	chr1-67500157-67501114
1.54684	0.0230359	0.698984	0.0329563	0.973709	0.999301	chr1-73022879-73023843
3.02597	0.0224044	0.671934	0.0333432	0.973401	0.999301	chr1-98001754-98002866
1.79534	0.023671	0.714693	0.0331206	0.973578	0.999301	chr1-103401149-103402070
22.7306	0.022297	0.662841	0.0336385	0.973165	0.999301	chr1-148317349-148318961
85.0536	0.0221257	0.6742	0.0328177	0.97382	0.999301	chr1-160251549-160252529
1.5569	0.023503	0.6984	0.0336526	0.973154	0.999301	chr1-187589016-187589938
7.0438	0.0264948	0.777611	0.034072	0.97282	0.999301	chr1-212625444-212627187
310.423	0.022032	0.674578	0.0326605	0.973945	0.999301	chr1-214602683-214603674
3.24767	0.0249252	0.745904	0.0334161	0.973343	0.999301	chr1-218962795-218963404
10.7672	0.0248853	0.752488	0.0330707	0.973618	0.999301	chr1-220774991-220775874
8.94602	0.0223252	0.670528	0.033295	0.973439	0.999301	chr1-228469258-228470231
531.272	0.0221821	0.674244	0.0328993	0.973755	0.999301	chr1-246565740-246566922
47.0323	0.0236652	0.707295	0.0334588	0.973309	0.999301	chr2-25521691-25522701
492.322	0.0221615	0.676775	0.0327457	0.973877	0.999301	chr2-105037517-105038459
4.11985	0.0219895	0.658718	0.0333822	0.97337	0.999301	chr2-119445860-119447008
1.55813	0.0231822	0.701652	0.0330395	0.973643	0.999301	chr2-123483446-123484385
9.04195	0.0223639	0.677447	0.0330121	0.973665	0.999301	chr2-134727255-134728177
10.081	0.0247655	0.739124	0.0335065	0.973271	0.999301	chr2-152445465-152446414
1.62133	0.0237153	0.702707	0.0337484	0.973078	0.999301	chr2-162253415-162254265
3.62999	0.0236855	0.696873	0.0339883	0.972886	0.999301	chr2-178908583-178909477
1.62468	0.0240548	0.704528	0.0341431	0.972763	0.999301	chr2-185582991-185583906
1.58563	0.0239624	0.705718	0.0339547	0.972913	0.999301	chr2-187390417-187391371
2.15017	0.0235359	0.720043	0.0326869	0.973924	0.999301	chr2-195408294-195408793
3.17036	0.0227563	0.675347	0.0336957	0.97312	0.999301	chr2-213289697-213290844
3.60528	0.0214261	0.643039	0.0333201	0.973419	0.999301	chr2-220949149-220950059
2.7448	0.0231782	0.707112	0.0327787	0.973851	0.999301	chr2-225094883-225095724
23.5087	0.0235701	0.694861	0.0339206	0.97294	0.999301	chr2-238286371-238286964
14.8239	0.0235462	0.713425	0.0330045	0.973671	0.999301	chr3-15435980-15436930
665.588	0.022691	0.677229	0.0335057	0.973271	0.999301	chr3-23945580-23946503
2.38263	0.0250615	0.737171	0.0339969	0.97288	0.999301	chr3-30332339-30333237
3.80972	0.0241323	0.736143	0.0327821	0.973848	0.999301	chr3-34198033-34199628
8.40249	0.0235156	0.691693	0.0339972	0.972879	0.999301	chr3-39962306-39963249
603.41	0.0230298	0.685982	0.033572	0.973218	0.999301	chr3-45688760-45689779
829.833	0.022667	0.673441	0.0336585	0.973149	0.999301	chr3-52409810-52410812
4.94225	0.0199707	0.595766	0.0335211	0.973259	0.999301	chr3-73673788-73674758
1.65026	0.0239793	0.70672	0.0339305	0.972933	0.999301	chr3-109507300-109508216
60.5728	0.0223565	0.663407	0.0336995	0.973117	0.999301	chr3-130849968-130851059
2.60401	0.0248138	0.73399	0.0338067	0.973031	0.999301	chr3-131441069-131442036
4.85611	0.0240793	0.71637	0.0336129	0.973186	0.999301	chr3-153282017-153283000
1.56869	0.0229454	0.701572	0.0327057	0.973909	0.999301	chr3-163426026-163427038
21.9776	0.0250802	0.754538	0.0332391	0.973484	0.999301	chr3-184545900-184546886
4.50097	0.0228591	0.675163	0.0338571	0.972991	0.999301	chr4-1905210-1906278
46.2525	0.0233036	0.702819	0.0331573	0.973549	0.999301	chr4-17687630-17688643
2.82613	0.0218535	0.64991	0.0336255	0.973176	0.999301	chr4-86010905-86011847
7.36238	0.0252964	0.743538	0.0340217	0.97286	0.999301	chr4-89745053-89746086
4.56257	0.0209018	0.631218	0.0331135	0.973584	0.999301	chr4-120865728-120866646
24.8989	0.0237473	0.69695	0.0340732	0.972819	0.999301	chr4-139764312-139765351
41.6757	0.0225871	0.677623	0.0333328	0.973409	0.999301	chr4-149999292-150000221
411.046	0.0222338	0.665264	0.0334211	0.973339	0.999301	chr4-177441830-177442815
1.66584	0.023486	0.70996	0.0330808	0.97361	0.999301	chr5-5852503-5853531
3.11663	0.0250269	0.733077	0.0341394	0.972766	0.999301	chr5-8923552-8925137
1.62013	0.0235369	0.70545	0.0333644	0.973384	0.999301	chr5-30392408-30393407
3.1767	0.0218527	0.654133	0.0334072	0.97335	0.999301	chr5-66425473-66426488
3.30731	0.0211192	0.625611	0.0337576	0.97307	0.999301	chr5-68415156-68416049
1.60376	0.0237136	0.701584	0.0338	0.973037	0.999301	chr5-89660465-89661393
3.27665	0.0248281	0.740296	0.0335382	0.973245	0.999301	chr5-97264916-97265877
151.308	0.023194	0.682058	0.0340059	0.972872	0.999301	chr5-116652045-116653001
36.1181	0.0248596	0.746824	0.033287	0.973446	0.999301	chr5-134530102-134531210
28.507	0.0235853	0.720552	0.0327323	0.973888	0.999301	chr5-151047557-151048571
10.1395	0.0241091	0.719196	0.0335222	0.973258	0.999301	chr5-168202658-168203729
5.13922	0.0215838	0.660444	0.0326807	0.973929	0.999301	chr5-169561666-169562553
1.92116	0.0244125	0.725575	0.0336457	0.97316	0.999301	chr5-171317803-171318762
343.379	0.0233026	0.686043	0.0339666	0.972904	0.999301	chr5-178626534-178627486
5.24202	0.0220372	0.662423	0.0332676	0.973461	0.999301	chr6-22322224-22323175
14.7759	0.0246924	0.742072	0.033275	0.973455	0.999301	chr6-34075956-34077114
1019.82	0.022269	0.681165	0.0326925	0.97392	0.999301	chr6-41071831-41074267
76.1205	0.0230916	0.703306	0.032833	0.973808	0.999301	chr6-41577726-41579284
1.62156	0.0236293	0.708587	0.0333471	0.973398	0.999301	chr6-72263460-72264375
324.784	0.0227741	0.678493	0.0335657	0.973223	0.999301	chr6-79076645-79077633
3.13279	0.0245289	0.745248	0.0329138	0.973743	0.999301	chr6-93722343-93723173
8.95451	0.019258	0.584485	0.0329487	0.973715	0.999301	chr6-117338297-117339231
3.12077	0.0247717	0.75199	0.0329416	0.973721	0.999301	chr6-125457985-125458942
1.89159	0.0243311	0.720383	0.0337752	0.973056	0.999301	chr6-130111062-130111879
155.453	0.0231341	0.683964	0.0338236	0.973018	0.999301	chr6-134178061-134179001
30.1419	0.0242635	0.728895	0.0332881	0.973445	0.999301	chr6-134449583-134450663
117.12	0.0221879	0.664383	0.0333963	0.973359	0.999301	chr6-144007754-144008795
6.10837	0.0255235	0.768698	0.0332036	0.973512	0.999301	chr6-146942791-146944023
11.9498	0.0255918	0.750494	0.0340999	0.972797	0.999301	chr6-156817132-156817785
14.9255	0.0249461	0.752142	0.0331667	0.973542	0.999301	chr7-32119520-32120618
563.505	0.0222302	0.672123	0.0330747	0.973615	0.999301	chr7-38177788-38178741
9.73967	0.026491	0.777488	0.0340725	0.972819	0.999301	chr7-80528131-80529245
4.34611	0.0205124	0.623895	0.0328779	0.973772	0.999301	chr7-82258194-82258963
323.832	0.0230142	0.679206	0.0338839	0.97297	0.999301	chr7-100271722-100272713
5.40531	0.0228408	0.67815	0.033681	0.973132	0.999301	chr7-137164120-137164756
23.2636	0.0256686	0.758895	0.0338237	0.973018	0.999301	chr7-158730154-158731287
16.4181	0.0194431	0.594235	0.0327195	0.973898	0.999301	chr8-2947302-2948257
20.6674	0.0256841	0.764542	0.0335941	0.973201	0.999301	chr8-18911895-18912861
463.978	0.0225896	0.677715	0.033332	0.97341	0.999301	chr8-28701086-28702010
1.62982	0.0235898	0.708671	0.0332874	0.973445	0.999301	chr8-79290783-79292316
5.25964	0.0212794	0.634074	0.0335598	0.973228	0.999301	chr8-100465556-100466614
320.692	0.0222549	0.676679	0.0328885	0.973764	0.999301	chr8-100559198-100560150
347.14	0.0228228	0.675597	0.0337817	0.973051	0.999301	chr8-102862656-102863611
3.28061	0.0246742	0.738852	0.0333954	0.973359	0.999301	chr8-109628213-109629122
664.869	0.0221608	0.671106	0.0330213	0.973658	0.999301	chr8-124474302-124475296
66.311	0.0225035	0.672785	0.0334483	0.973317	0.999301	chr8-124771800-124772803
4.85816	0.0258433	0.778003	0.0332175	0.973501	0.999301	chr8-133507197-133508491
26.7395	0.0244344	0.726679	0.0336248	0.973176	0.999301	chr8-142983832-142984997
5.40623	0.0258113	0.765542	0.0337164	0.973103	0.999301	chr9-9387539-9388582
1.55718	0.0238571	0.697919	0.0341833	0.972731	0.999301	chr9-30089486-30090355
6.05482	0.0202631	0.620242	0.0326696	0.973938	0.999301	chr9-31838983-31839896
4.33445	0.0229593	0.688755	0.0333345	0.973408	0.999301	chr9-77954216-77955182
549.035	0.0225651	0.680004	0.0331838	0.973528	0.999301	chr9-78031569-78032576
11.8715	0.0201987	0.596641	0.0338541	0.972994	0.999301	chr9-81535418-81536413
7.50188	0.0225368	0.674402	0.0334175	0.973342	0.999301	chr9-81542127-81543007
2.77597	0.0246317	0.727388	0.0338632	0.972986	0.999301	chr9-89227246-89228193
5.67787	0.0251034	0.743181	0.0337784	0.973054	0.999301	chr9-91220625-91222036
472.086	0.022552	0.670409	0.0336392	0.973165	0.999301	chr9-105447583-105448554
4.22641	0.0221451	0.670684	0.0330187	0.97366	0.999301	chr9-109250985-109251843
43.483	0.0227687	0.670812	0.033942	0.972923	0.999301	chr9-114681557-114682521
1.85491	0.0238274	0.719466	0.0331181	0.97358	0.999301	chr10-3675846-3676376
354.574	0.0233017	0.683851	0.0340742	0.972818	0.999301	chr10-14953611-14954563
18.5584	0.0204888	0.61347	0.0333982	0.973357	0.999301	chr10-29728276-29729327
6.26269	0.0217031	0.658629	0.032952	0.973713	0.999301	chr10-30816148-30817143
2.22955	0.0241349	0.735752	0.0328031	0.973832	0.999301	chr10-59470031-59470496
78.4361	0.024451	0.737194	0.0331677	0.973541	0.999301	chr10-70440017-70442146
11.124	0.0207183	0.615411	0.0336658	0.973144	0.999301	chr10-71355924-71356863
7.62252	0.0221876	0.66597	0.0333163	0.973422	0.999301	chr10-75722527-75724187
10.6587	0.0253244	0.761282	0.0332655	0.973463	0.999301	chr10-95447441-95448875
2.68475	0.0236513	0.691247	0.0342154	0.972705	0.999301	chr10-120195213-120196172
252.717	0.0255909	0.75708	0.0338021	0.973035	0.999301	chr11-33257870-33258843
355.231	0.0231368	0.676285	0.0342115	0.972708	0.999301	chr11-61332714-61333691
582.765	0.0255622	0.761973	0.0335473	0.973238	0.999301	chr11-62726903-62728520
10.0495	0.02396	0.721812	0.0331942	0.97352	0.999301	chr11-67713349-67714466
9.60183	0.0248139	0.744296	0.0333387	0.973404	0.999301	chr11-67799328-67800396
2.63262	0.024454	0.739962	0.0330476	0.973637	0.999301	chr11-74456955-74457826
118.932	0.022969	0.682774	0.0336408	0.973164	0.999301	chr11-111512298-111513413
16.3993	0.0209313	0.613361	0.0341256	0.972777	0.999301	chr11-116609862-116610855
9.52085	0.0255513	0.749278	0.0341012	0.972796	0.999301	chr11-125909984-125911784
7.71701	0.0214165	0.654597	0.0327171	0.9739	0.999301	chr12-3622196-3623105
20.7993	0.0233487	0.71196	0.0327949	0.973838	0.999301	chr12-6177343-6178461
1.55667	0.0228307	0.698296	0.0326949	0.973918	0.999301	chr12-16658799-16659749
19.9654	0.0244227	0.742539	0.0328908	0.973762	0.999301	chr12-21308200-21309292
556.274	0.0223079	0.682489	0.0326861	0.973925	0.999301	chr12-49707094-49708016
51.4597	0.0229149	0.684718	0.0334661	0.973303	0.999301	chr12-52690744-52691743
193.416	0.0221936	0.67633	0.0328147	0.973822	0.999301	chr12-54560109-54561050
3.62605	0.0254033	0.763175	0.0332863	0.973446	0.999301	chr12-67976349-67977279
2.30544	0.0241833	0.739527	0.032701	0.973913	0.999301	chr12-89881492-89882359
6.68223	0.0204863	0.622922	0.0328874	0.973764	0.999301	chr12-94207639-94208525
3.29902	0.0221396	0.658998	0.0335959	0.973199	0.999301	chr12-95732933-95733873
41.394	0.0252096	0.755591	0.0333641	0.973384	0.999301	chr12-104720002-104721058
526.999	0.0223268	0.670496	0.0332989	0.973436	0.999301	chr13-20566595-20567606
5.21419	0.0232328	0.680914	0.0341201	0.972781	0.999301	chr13-52903298-52904328
1.68935	0.023369	0.708977	0.0329616	0.973705	0.999301	chr13-71424284-71425287
1.57997	0.0232287	0.702843	0.0330496	0.973635	0.999301	chr13-78357279-78358191
12.9315	0.0258291	0.761085	0.0339372	0.972927	0.999301	chr13-80193885-80195209
1.55488	0.0235285	0.702346	0.0334998	0.973276	0.999301	chr13-88068889-88069810
12.6348	0.024491	0.742221	0.0329968	0.973677	0.999301	chr13-94345283-94347165
39.7416	0.0226609	0.683285	0.0331646	0.973543	0.999301	chr13-105202048-105203007
10.7526	0.024023	0.716986	0.0335055	0.973271	0.999301	chr14-38259271-38260344
399.645	0.02244	0.662396	0.033877	0.972975	0.999301	chr14-45083642-45084609
1.74467	0.0236636	0.711415	0.0332628	0.973465	0.999301	chr14-53544697-53545148
4.27416	0.0246585	0.745179	0.0330907	0.973602	0.999301	chr14-88353010-88353707
14.6708	0.0254969	0.76818	0.0331913	0.973522	0.999301	chr14-90439740-90440802
7.6176	0.0243326	0.720633	0.0337656	0.973064	0.999301	chr14-99803668-99804519
546.146	0.0225091	0.682011	0.033004	0.973671	0.999301	chr14-103384841-103385844
279.624	0.0228091	0.692547	0.0329351	0.973726	0.999301	chr15-64825316-64826281
132.887	0.0259986	0.777397	0.0334432	0.973321	0.999301	chr15-77630725-77631716
405.436	0.0224534	0.686982	0.0326842	0.973926	0.999301	chr15-85380151-85381014
4.08279	0.024145	0.715721	0.0337352	0.973088	0.999301	chr15-95488831-95489764
90.1278	0.0230829	0.679584	0.0339662	0.972904	0.999301	chr15-96052754-96053829
5.56946	0.0264687	0.781554	0.0338668	0.972983	0.999301	chr16-3671135-3672023
465.187	0.023428	0.696579	0.0336329	0.97317	0.999301	chr16-48384622-48385841
13.1226	0.0209788	0.632471	0.0331696	0.973539	0.999301	chr16-56848779-56849576
516.943	0.0227502	0.684966	0.0332137	0.973504	0.999301	chr17-2303270-2304244
7.3459	0.0223442	0.655041	0.0341112	0.972788	0.999301	chr17-9123890-9124899
445.377	0.0236148	0.691609	0.0341447	0.972762	0.999301	chr17-29389868-29390817
154.457	0.0226107	0.6894	0.0327976	0.973836	0.999301	chr17-32127053-32128026
365.204	0.0236996	0.694685	0.0341157	0.972785	0.999301	chr17-39401095-39402103
380.941	0.0224405	0.685112	0.0327544	0.97387	0.999301	chr17-48100860-48101836
439.388	0.0237498	0.69415	0.0342142	0.972706	0.999301	chr17-62965740-62966739
139.817	0.0232768	0.703929	0.033067	0.973621	0.999301	chr17-68200529-68201534
2.11235	0.0249427	0.731153	0.0341142	0.972786	0.999301	chr18-47156475-47157136
8.4802	0.0248563	0.734002	0.033864	0.972986	0.999301	chr18-62346211-62347332
3.78503	0.0249386	0.762909	0.0326889	0.973923	0.999301	chr18-75865447-75866492
84.1561	0.0236223	0.695627	0.0339583	0.97291	0.999301	chr19-3075671-3076650
5.01653	0.0262475	0.786366	0.0333782	0.973373	0.999301	chr19-4236294-4237375
16.4984	0.0240654	0.724199	0.0332303	0.973491	0.999301	chr19-5300723-5301648
65.8313	0.0237873	0.710828	0.0334643	0.973304	0.999301	chr19-7102028-7103284
2.62964	0.0208195	0.633388	0.03287	0.973778	0.999301	chr19-13670647-13671556
111.597	0.0227844	0.697318	0.0326743	0.973934	0.999301	chr19-17847329-17848388
17.8615	0.0259854	0.775421	0.0335114	0.973267	0.999301	chr19-41892108-41893087
398.302	0.0230755	0.689139	0.0334845	0.973288	0.999301	chr19-43575212-43576174
389.7	0.0232161	0.679529	0.034165	0.972746	0.999301	chr20-3846343-3847340
145.317	0.0251352	0.73751	0.0340811	0.972812	0.999301	chr20-25859518-25860580
1.68284	0.0232825	0.710415	0.0327731	0.973856	0.999301	chr20-29387709-29388661
20.3382	0.0238227	0.69931	0.034066	0.972825	0.999301	chr20-46337346-46338366
68.0759	0.0250712	0.75259	0.0333132	0.973425	0.999301	chr20-48690686-48692015
4.32897	0.0246432	0.724648	0.0340071	0.972871	0.999301	chr20-51176394-51177442
3.20953	0.0200338	0.604827	0.0331232	0.973576	0.999301	chr20-60136372-60137287
116.513	0.0235571	0.691332	0.034075	0.972817	0.999301	chr21-43938715-43939703
648.59	0.0225602	0.678624	0.033244	0.97348	0.999301	chr22-24554828-24555787
12.4087	0.01915	0.568263	0.0336991	0.973117	0.999301	chr22-28604739-28605692
301.378	0.0227109	0.691718	0.0328326	0.973808	0.999301	chr22-31080734-31081725
458.595	0.0225856	0.687658	0.0328443	0.973799	0.999301	chr22-42648911-42649884
23.7153	0.0242102	0.716189	0.0338042	0.973033	0.999301	chr22-44129104-44130606
144.199	0.0240687	0.70415	0.0341812	0.972733	0.999301	chr22-49992802-49993927
33.8112	0.0238091	0.726772	0.0327601	0.973866	0.999301	chrX-40144772-40145914
25.2862	0.0237276	0.711884	0.0333307	0.973411	0.999301	chrX-48945503-48946497
271.178	0.0223782	0.664062	0.033699	0.973117	0.999301	chrX-104165975-104166936
3.08928	0.0213883	0.64284	0.0332716	0.973458	0.999301	chrX-110723586-110724555
34.2653	0.0242752	0.734005	0.0330723	0.973617	0.999301	chrX-130733544-130735706
141.22	0.0236567	0.722983	0.032721	0.973897	0.999301	chrX-153725632-153727702
3.67208	0.0246788	0.753829	0.0327379	0.973884	0.999301	chrY-26663388-26664525
4.44095	0.0210566	0.646039	0.0325935	0.973999	0.999304	chr1-58718125-58719038
147.137	0.0222845	0.683341	0.0326111	0.973985	0.999304	chr1-156224951-156226007
7.18741	0.0213311	0.653589	0.0326368	0.973964	0.999304	chr1-199434092-199435105
31.3062	0.0231534	0.709991	0.0326108	0.973985	0.999304	chr2-212686100-212687223
12.4767	0.0224851	0.69005	0.0325847	0.974006	0.999304	chr5-153551332-153552450
135.748	0.022936	0.703365	0.032609	0.973986	0.999304	chr9-135967211-135968188
1.95862	0.023646	0.725152	0.0326083	0.973987	0.999304	chr10-53619391-53620318
10.5742	0.02343	0.718232	0.0326218	0.973976	0.999304	chr15-24862489-24863535
283.715	0.0225045	0.690494	0.0325919	0.974	0.999304	chr17-47941047-47942027
43.1908	0.0227004	0.695688	0.0326301	0.97397	0.999304	chr17-75308796-75309904
83.7572	0.0218108	0.669675	0.0325693	0.974018	0.999305	chr4-123599672-123600651
224.137	0.0221347	0.680015	0.0325503	0.974033	0.999305	chr12-53746295-53747249
400.917	0.0221361	0.682495	0.0324341	0.974126	0.999309	chr1-42923981-42924948
111.833	0.0218887	0.675313	0.0324126	0.974143	0.999309	chr1-156145672-156146574
609.486	0.0217312	0.668678	0.0324987	0.974074	0.999309	chr1-173476767-173477672
5.34101	0.0236902	0.732572	0.0323384	0.974202	0.999309	chr1-180519457-180520431
5.8617	0.0245624	0.760992	0.0322769	0.974251	0.999309	chr1-183611399-183612310
2.1994	0.0233971	0.725049	0.0322697	0.974257	0.999309	chr2-74896869-74897722
317.08	0.0220134	0.681189	0.0323161	0.97422	0.999309	chr2-95121433-95122382
6.60945	0.0205614	0.639542	0.0321502	0.974352	0.999309	chr2-207914364-207915266
503.415	0.0218408	0.678967	0.0321676	0.974338	0.999309	chr2-218710435-218711415
3.58758	0.0221876	0.689456	0.0321813	0.974327	0.999309	chr3-38159422-38160394
6.57149	0.0228497	0.706923	0.0323228	0.974215	0.999309	chr3-54651676-54652382
1.56711	0.0225638	0.702096	0.0321377	0.974362	0.999309	chr4-13322113-13323155
179.468	0.0213998	0.66401	0.0322281	0.97429	0.999309	chr4-47032235-47033212
1.5572	0.0226306	0.703172	0.0321836	0.974326	0.999309	chr4-166743448-166744348
2.13968	0.0236821	0.732727	0.0323205	0.974216	0.999309	chr5-57253781-57254650
1.88433	0.0232776	0.722671	0.0322105	0.974304	0.999309	chr5-132573665-132574798
112.151	0.0217554	0.674685	0.0322453	0.974276	0.999309	chr5-159106401-159107374
3.18698	0.0203724	0.627808	0.0324501	0.974113	0.999309	chr5-164891770-164892677
1.81854	0.0232993	0.718445	0.0324302	0.974129	0.999309	chr5-178577768-178578631
274.468	0.0219293	0.677745	0.0323562	0.974188	0.999309	chr6-11232086-11233096
210.083	0.0225407	0.700466	0.0321796	0.974329	0.999309	chr6-37017843-37018951
6.75922	0.0235988	0.730976	0.032284	0.974246	0.999309	chr6-111056903-111057862
20.5088	0.0233	0.722392	0.032254	0.97427	0.999309	chr6-136607755-136608832
366.671	0.0217803	0.677522	0.0321471	0.974355	0.999309	chr7-102286258-102287265
2.98039	0.0210837	0.650881	0.0323925	0.974159	0.999309	chr7-131861720-131862660
3.47528	0.0211124	0.651991	0.0323814	0.974168	0.999309	chr7-137371313-137372234
595.936	0.0221066	0.682332	0.0323986	0.974154	0.999309	chr10-102641792-102642813
3.03382	0.0240501	0.745648	0.032254	0.97427	0.999309	chr11-20428616-20429679
1.61602	0.0226283	0.704197	0.0321335	0.974366	0.999309	chr11-39137275-39138190
9.83385	0.0213063	0.662054	0.0321822	0.974327	0.999309	chr11-119864870-119866433
7.10657	0.0217115	0.674862	0.0321718	0.974335	0.999309	chr12-22245648-22246980
344.752	0.0218289	0.673491	0.0324116	0.974144	0.999309	chr12-47772850-47773800
1.5766	0.022723	0.700369	0.0324444	0.974118	0.999309	chr12-61996095-61997079
1.68514	0.0229688	0.710163	0.032343	0.974199	0.999309	chr12-83710595-83711578
243.461	0.0220308	0.684837	0.0321694	0.974337	0.999309	chr12-95003124-95004153
3.93374	0.022604	0.69779	0.0323937	0.974158	0.999309	chr13-42981016-42981964
4.50495	0.0206638	0.635751	0.032503	0.974071	0.999309	chr14-33057219-33058137
19.868	0.0234697	0.726822	0.0322909	0.97424	0.999309	chr14-56807375-56808410
9.38646	0.0232182	0.718294	0.032324	0.974214	0.999309	chr14-103819667-103820667
13.823	0.0228747	0.704925	0.0324498	0.974113	0.999309	chr15-80208781-80209789
341.179	0.0220582	0.680617	0.0324092	0.974146	0.999309	chr15-88620847-88621784
34.5346	0.0223854	0.695808	0.0321718	0.974335	0.999309	chr15-88680204-88681267
6.92362	0.0251628	0.775853	0.0324324	0.974127	0.999309	chr15-89210181-89211123
767.288	0.0214483	0.665984	0.0322054	0.974308	0.999309	chr16-46688821-46689842
37.2532	0.023891	0.742707	0.0321674	0.974339	0.999309	chr16-49350212-49351151
2.16164	0.023341	0.723848	0.0322457	0.974276	0.999309	chr17-35362808-35363738
9.16332	0.0242029	0.746271	0.0324318	0.974128	0.999309	chr18-12906515-12907973
43.9729	0.0215567	0.663872	0.0324712	0.974096	0.999309	chr18-23621906-23622908
18.3291	0.020183	0.626054	0.0322384	0.974282	0.999309	chr20-43844529-43845453
73.0094	0.0233629	0.723975	0.0322703	0.974256	0.999309	chr21-42309373-42310361
76.8738	0.0221708	0.683697	0.0324279	0.974131	0.999309	chrX-69285649-69286642
516.217	0.0217079	0.676132	0.0321061	0.974387	0.999313	chr4-185425488-185426482
163.484	0.0223284	0.695425	0.0321075	0.974386	0.999313	chr8-13276077-13277019
5.59913	0.0233826	0.728105	0.0321143	0.974381	0.999313	chr13-22967622-22969875
1.92061	0.0232814	0.725974	0.0320692	0.974417	0.999319	chr7-26930988-26931876
143.401	0.0220544	0.688042	0.0320539	0.974429	0.999321	chr11-27698707-27699644
7.21726	0.0242445	0.756939	0.0320296	0.974448	0.999327	chr5-14416586-14417935
464.934	0.0220267	0.687755	0.0320269	0.974451	0.999327	chr15-74872720-74873730
1.61635	0.0224856	0.702371	0.0320139	0.974461	0.999334	chr4-20448103-20449041
365.604	0.0216442	0.676187	0.0320092	0.974465	0.999335	chr1-207052682-207053670
3.73097	0.0210015	0.65668	0.0319813	0.974487	0.999351	chr20-61611074-61612055
21.3832	0.0231342	0.72372	0.0319657	0.974499	0.999354	chr14-100350332-100351457
1.53687	0.022331	0.699018	0.0319462	0.974515	0.999357	chr1-248777019-248777936
8.00376	0.0212627	0.665923	0.0319296	0.974528	0.999357	chr6-106045922-106047018
51.3561	0.0241689	0.757007	0.031927	0.97453	0.999357	chr11-128692619-128693604
536.313	0.0220254	0.69009	0.0319167	0.974538	0.999357	chr19-6110155-6111116
1.60911	0.0224719	0.704242	0.0319094	0.974544	0.999358	chr11-5170325-5171307
3.00771	0.0211264	0.662628	0.0318827	0.974566	0.999361	chr1-169779686-169780571
38.2892	0.0245819	0.770944	0.0318854	0.974563	0.999361	chr2-25290759-25291847
1.94013	0.0231449	0.725881	0.0318852	0.974564	0.999361	chr2-153166223-153167172
99.1497	0.0218302	0.684912	0.0318729	0.974573	0.999361	chr3-13657509-13658465
138.591	0.0220968	0.69334	0.03187	0.974576	0.999361	chr12-6617459-6618374
20.8422	0.0213264	0.66881	0.0318871	0.974562	0.999361	chr19-5112447-5113442
5.23385	0.0243564	0.764417	0.0318627	0.974582	0.999363	chr2-207803788-207804842
21.5824	0.0235698	0.739986	0.0318517	0.97459	0.999366	chr7-102102592-102103723
10.6008	0.0214422	0.673186	0.0318519	0.97459	0.999366	chr7-128154847-128155873
358.259	0.0220259	0.692617	0.031801	0.974631	0.999373	chr1-35882725-35883613
1.54635	0.0222371	0.699383	0.0317954	0.974635	0.999373	chr3-95387164-95388059
2.18441	0.0233023	0.732398	0.0318164	0.974618	0.999373	chr4-54394675-54395729
198.129	0.0254749	0.800958	0.0318055	0.974627	0.999373	chr6-113856789-113857799
3.11596	0.022164	0.696496	0.0318222	0.974614	0.999373	chr8-118326612-118327484
14.4285	0.023109	0.725882	0.0318357	0.974603	0.999373	chr9-42395804-42396908
1.62841	0.022416	0.704167	0.0318333	0.974605	0.999373	chr18-52810172-52811050
173.777	0.0227521	0.715351	0.0318055	0.974627	0.999373	chr20-39049757-39050708
361.651	0.0229521	0.72352	0.0317229	0.974693	0.999378	chr1-149887690-149888703
366.498	0.0215419	0.681331	0.0316174	0.974777	0.999378	chr2-95165214-95166161
639.08	0.0213345	0.672676	0.0317159	0.974699	0.999378	chr2-207711080-207712159
505.368	0.0215237	0.679374	0.0316817	0.974726	0.999378	chr2-241734136-241735074
2.93475	0.0236467	0.748258	0.0316023	0.974789	0.999378	chr3-99026218-99027186
4.19531	0.0223848	0.707402	0.0316436	0.974756	0.999378	chr3-115385596-115386480
17.0301	0.0239497	0.756103	0.0316752	0.974731	0.999378	chr3-179649193-179650289
5.19924	0.0199363	0.628982	0.0316961	0.974714	0.999378	chr4-37715512-37716482
319.698	0.020951	0.661458	0.031674	0.974732	0.999378	chr4-163166247-163167286
1.5904	0.0222438	0.704418	0.0315775	0.974809	0.999378	chr5-53503590-53504504
52.0898	0.0245066	0.775718	0.0315922	0.974797	0.999378	chr5-139635456-139636458
113.208	0.0242504	0.763217	0.031774	0.974652	0.999378	chr7-36280597-36281719
2.05454	0.0229741	0.72745	0.0315817	0.974806	0.999378	chr8-108220601-108221495
329.763	0.0217303	0.683683	0.0317842	0.974644	0.999378	chr9-94030301-94031258
1.70825	0.0225249	0.711607	0.0316536	0.974748	0.999378	chr10-89745918-89746834
4.14332	0.0244954	0.775572	0.0315837	0.974804	0.999378	chr10-95550709-95551577
76.5185	0.0246033	0.777564	0.0316415	0.974758	0.999378	chr11-40291107-40292103
1.63572	0.022441	0.709973	0.0316082	0.974785	0.999378	chr11-55811560-55812508
161.131	0.0215142	0.67832	0.0317169	0.974698	0.999378	chr11-77411387-77412388
1.77926	0.0225405	0.712991	0.031614	0.97478	0.999378	chr12-64467860-64468663
451.497	0.021536	0.678929	0.0317205	0.974695	0.999378	chr12-120291427-120292550
163.832	0.0220125	0.692704	0.0317776	0.974649	0.999378	chr14-90060127-90061123
2.28915	0.0234068	0.740405	0.0316135	0.97478	0.999378	chr15-64944390-64945176
11.3663	0.0205242	0.649613	0.0315945	0.974795	0.999378	chr16-49194651-49195625
3.76836	0.0203787	0.644166	0.0316357	0.974763	0.999378	chr17-77172815-77173777
23.1176	0.0226995	0.717648	0.0316305	0.974767	0.999378	chr19-4651561-4652688
511.067	0.0218192	0.687513	0.0317364	0.974682	0.999378	chr19-35775037-35776015
13.3424	0.0236436	0.748015	0.0316084	0.974784	0.999378	chr21-41280009-41281055
146.278	0.0235851	0.743418	0.0317253	0.974691	0.999378	chr22-46619607-46620744
110.695	0.0229228	0.726437	0.031555	0.974827	0.999386	chr1-3161005-3162966
1.58826	0.0221807	0.702874	0.0315572	0.974825	0.999386	chr12-60050949-60051813
2.59659	0.0230955	0.732234	0.0315411	0.974838	0.999392	chr2-35780930-35781899
414.452	0.0213619	0.677311	0.0315393	0.974839	0.999392	chr2-182715699-182716705
93.4702	0.0212832	0.675051	0.0315282	0.974848	0.999398	chr5-151651757-151652734
15.679	0.0229227	0.727306	0.0315173	0.974857	0.999399	chr6-156390649-156391637
106.855	0.0246213	0.78125	0.0315153	0.974859	0.999399	chr10-79222765-79223847
14.8437	0.0214087	0.679209	0.03152	0.974855	0.999399	chr10-97222068-97222985
755.759	0.0212872	0.679508	0.0313273	0.975009	0.9994	chr1-2227336-2228303
19.5047	0.0235822	0.755029	0.0312336	0.975083	0.9994	chr1-17648222-17649288
3.67216	0.0205958	0.65411	0.0314868	0.974881	0.9994	chr1-162204675-162206221
1.72934	0.0220258	0.705441	0.0312227	0.975092	0.9994	chr1-168509041-168509607
57.2728	0.0216587	0.694944	0.0311662	0.975137	0.9994	chr2-27683225-27684193
4.4968	0.0192743	0.614079	0.0313874	0.974961	0.9994	chr2-62996498-62997506
118.882	0.0211189	0.677014	0.0311942	0.975115	0.9994	chr2-98086477-98087599
141.029	0.0213141	0.67869	0.0314047	0.974947	0.9994	chr2-108635978-108636951
193.197	0.0229556	0.732958	0.0313191	0.975015	0.9994	chr2-171159467-171160466
175.809	0.0213665	0.681559	0.0313495	0.974991	0.9994	chr2-240143469-240144422
4.15659	0.0197793	0.628176	0.0314869	0.974881	0.9994	chr3-17985936-17986903
195.624	0.0211652	0.671817	0.0315044	0.974867	0.9994	chr4-177309403-177310391
2.18888	0.0228612	0.732734	0.0311998	0.97511	0.9994	chr5-11849365-11850200
1.64017	0.0220654	0.706416	0.0312357	0.975082	0.9994	chr5-36127357-36128433
2.34017	0.0232618	0.739278	0.0314656	0.974898	0.9994	chr5-68543169-68544054
176.744	0.0214102	0.684181	0.0312931	0.975036	0.9994	chr6-28399241-28400231
1.88585	0.0225171	0.720336	0.0312592	0.975063	0.9994	chr6-91181042-91182023
2.21122	0.0228436	0.729371	0.0313196	0.975015	0.9994	chr6-121541903-121542640
9.6621	0.0188589	0.599715	0.0314465	0.974913	0.9994	chr7-42016847-42018011
3.33206	0.0222109	0.708393	0.0313539	0.974987	0.9994	chr8-139589333-139590351
2.18308	0.0227827	0.726005	0.0313809	0.974966	0.9994	chr9-68945157-68945593
59.3873	0.0211962	0.677043	0.031307	0.975025	0.9994	chr9-74773633-74774641
18.3929	0.0218723	0.697887	0.0313407	0.974998	0.9994	chr9-132411965-132412786
5.16124	0.0202065	0.642863	0.0314321	0.974925	0.9994	chr10-63070746-63071700
147.071	0.0216609	0.695132	0.0311609	0.975141	0.9994	chr11-65988650-65989639
28.8595	0.0206116	0.659379	0.0312592	0.975063	0.9994	chr11-73346830-73347763
5.98161	0.0215883	0.685653	0.0314858	0.974882	0.9994	chr12-46677025-46678259
1.63026	0.0222499	0.708298	0.0314131	0.97494	0.9994	chr13-65387777-65388703
3.78557	0.0233254	0.7423	0.0314231	0.974932	0.9994	chr15-27043397-27044447
22.1227	0.0205039	0.651437	0.0314749	0.974891	0.9994	chr15-47805736-47806664
2.50154	0.0233183	0.744446	0.031323	0.975012	0.9994	chr15-57389809-57391312
92.6491	0.0216496	0.694563	0.0311701	0.975134	0.9994	chr15-67967722-67968763
6.01023	0.0222309	0.708975	0.0313564	0.974985	0.9994	chr17-34665665-34666546
212.729	0.0215637	0.684395	0.0315077	0.974865	0.9994	chr17-44947314-44948315
2.23218	0.0229675	0.735906	0.0312099	0.975102	0.9994	chr18-2774237-2775174
1.58416	0.0220414	0.704712	0.0312772	0.975048	0.9994	chr18-69092584-69093529
2.22242	0.0225189	0.722096	0.0311855	0.975122	0.9994	chr20-14263212-14264151
33.9839	0.022415	0.713967	0.031395	0.974955	0.9994	chr20-24617610-24618681
4.58449	0.0200986	0.6416	0.0313258	0.97501	0.9994	chr20-37439359-37440207
408.877	0.0211018	0.671349	0.031432	0.974925	0.9994	chr20-57390926-57391858
138.828	0.0217942	0.697082	0.0312649	0.975058	0.9994	chr21-37915903-37916942
328.105	0.0213453	0.683417	0.0312332	0.975084	0.9994	chr22-30694262-30695313
2.10695	0.0224152	0.719995	0.0311325	0.975164	0.999408	chr11-6584980-6585788
24.1995	0.0184555	0.593756	0.0310826	0.975204	0.999415	chr1-108049160-108050074
417.383	0.0211361	0.679979	0.0310835	0.975203	0.999415	chr3-39406259-39407205
4.87299	0.0183129	0.588985	0.0310923	0.975196	0.999415	chr3-117884839-117885861
89.7836	0.0209374	0.673279	0.0310977	0.975192	0.999415	chr3-151227417-151228381
37.3907	0.0212697	0.684292	0.0310828	0.975203	0.999415	chr4-67652448-67653422
1.63278	0.0218702	0.703078	0.0311064	0.975185	0.999415	chr13-108387665-108388566
8.64479	0.0186346	0.599468	0.0310853	0.975201	0.999415	chr15-39643846-39644757
98.0301	0.0220509	0.709079	0.0310979	0.975191	0.999415	chr22-41560564-41561504
4.53554	0.0220029	0.70825	0.0310666	0.975216	0.999417	chr13-111037318-111038220
6.76031	0.0220556	0.709913	0.0310681	0.975215	0.999417	chrX-107452363-107453377
1.54573	0.0217311	0.699534	0.0310651	0.975218	0.999417	chrY-6863837-6864730
1.63513	0.0219175	0.70594	0.0310473	0.975232	0.999419	chr10-19685913-19687018
12.6848	0.0201579	0.649155	0.0310525	0.975228	0.999419	chr22-50587382-50588377
593.146	0.0207193	0.667824	0.031025	0.97525	0.999424	chr12-68610401-68611331
2.62223	0.020293	0.654291	0.0310152	0.975257	0.999424	chr2-16973321-16974241
121.634	0.0209319	0.674879	0.0310157	0.975257	0.999424	chr6-138106838-138107898
1.605	0.021824	0.703992	0.0310003	0.975269	0.999426	chr11-4876538-4877482
5.00956	0.0241804	0.780659	0.0309743	0.97529	0.999435	chr7-17962322-17963315
4.07587	0.0235459	0.760631	0.0309558	0.975305	0.999438	chr10-67746403-67747413
39.7328	0.0219303	0.70988	0.030893	0.975355	0.999452	chr1-22248418-22249550
10.3399	0.0214807	0.695508	0.030885	0.975361	0.999452	chr1-29410416-29411550
26.1348	0.0232737	0.75317	0.030901	0.975348	0.999452	chr2-29107962-29108934
12.1238	0.02337	0.756826	0.030879	0.975366	0.999452	chr7-75596566-75597324
207.014	0.0224595	0.726243	0.0309256	0.975329	0.999452	chr12-121796848-121798699
7.10473	0.0223242	0.722698	0.0308901	0.975357	0.999452	chr14-49461369-49462435
322.605	0.0210038	0.680161	0.0308806	0.975365	0.999452	chr15-74995101-74996022
972.848	0.0210015	0.679734	0.0308967	0.975352	0.999452	chr19-2096206-2097170
10.7487	0.0232038	0.751057	0.0308948	0.975353	0.999452	chr21-32407630-32408592
5.66161	0.0232933	0.755285	0.0308404	0.975397	0.999454	chr3-141246448-141247345
2.6947	0.0230552	0.747094	0.0308598	0.975381	0.999454	chr6-44111190-44112195
10.7329	0.0236618	0.766588	0.0308664	0.975376	0.999454	chr6-63804200-63805188
5.59093	0.0203789	0.660777	0.0308409	0.975396	0.999454	chr16-3962764-3963735
26.4246	0.0241936	0.784357	0.0308451	0.975393	0.999454	chr17-75240129-75241127
88.6913	0.0209622	0.683769	0.0306569	0.975543	0.999455	chr1-5745529-5746509
3.39037	0.0232176	0.753216	0.0308246	0.975409	0.999455	chr1-184927426-184928889
168.749	0.0206388	0.672195	0.0307035	0.975506	0.999455	chr1-211577412-211578400
12.1161	0.0222327	0.721313	0.0308225	0.975411	0.999455	chr2-152588735-152589772
35.0189	0.0231602	0.752592	0.0307739	0.97545	0.999455	chr2-156327455-156328382
1.62095	0.0217545	0.706942	0.0307727	0.975451	0.999455	chr3-122108706-122109607
127.325	0.0212235	0.689192	0.0307948	0.975433	0.999455	chr4-336027-337121
2.16923	0.022682	0.735929	0.0308209	0.975412	0.999455	chr4-140185892-140187126
7.61558	0.022857	0.743141	0.0307572	0.975463	0.999455	chr5-14161482-14162674
1.70038	0.0218451	0.710378	0.0307514	0.975468	0.999455	chr5-43658959-43659874
3.75949	0.0193318	0.630388	0.0306666	0.975535	0.999455	chr7-55348906-55349798
1.62013	0.0217374	0.707053	0.0307436	0.975474	0.999455	chr7-124996333-124997275
4.15534	0.0229416	0.7462	0.0307445	0.975473	0.999455	chr7-147636648-147637585
41.3422	0.0211482	0.690208	0.0306403	0.975556	0.999455	chr10-128078112-128079142
14.1453	0.0241054	0.787053	0.0306274	0.975567	0.999455	chr11-96168544-96169902
270.038	0.0208176	0.677693	0.0307183	0.975494	0.999455	chr12-50283081-50284040
3.17119	0.0232094	0.756946	0.0306619	0.975539	0.999455	chr12-73179395-73180303
307.985	0.0202729	0.660909	0.0306743	0.975529	0.999455	chr12-74537379-74538455
1.64793	0.0217373	0.708568	0.0306777	0.975527	0.999455	chr14-85437745-85438757
239.009	0.022993	0.748652	0.0307125	0.975499	0.999455	chr15-75455435-75456399
29.8233	0.0227566	0.739505	0.0307727	0.975451	0.999455	chr16-83136749-83138005
457.536	0.0211861	0.688787	0.0307586	0.975462	0.999455	chr17-7915417-7916436
502.647	0.0209139	0.678626	0.0308179	0.975415	0.999455	chr17-75154069-75155013
2.09935	0.0222892	0.727606	0.0306336	0.975562	0.999455	chr18-71784334-71785376
19.4466	0.0178382	0.579431	0.0307857	0.97544	0.999455	chr19-14138334-14139243
14.401	0.0208698	0.681409	0.0306275	0.975567	0.999455	chr20-19539912-19541018
8.33302	0.0222974	0.728248	0.0306178	0.975574	0.999459	chr13-49641591-49642546
5.27779	0.0226706	0.751647	0.0301612	0.975938	0.99946	chr1-2979731-2980749
35.7732	0.0200104	0.674476	0.0296681	0.976332	0.99946	chr1-18636112-18637267
705.968	0.0202274	0.680745	0.0297137	0.976295	0.99946	chr1-39408385-39409417
9.69507	0.0186529	0.614313	0.0303638	0.975777	0.99946	chr1-76680325-76681247
1.60009	0.0209761	0.702374	0.0298646	0.976175	0.99946	chr1-102485810-102486874
5.25837	0.0215236	0.719948	0.029896	0.97615	0.99946	chr1-117683311-117684308
568.861	0.02055	0.678046	0.0303078	0.975822	0.99946	chr1-156751336-156752277
1.69865	0.0217307	0.71274	0.0304889	0.975677	0.99946	chr1-161839232-161840080
40.6159	0.0218367	0.733645	0.0297647	0.976255	0.99946	chr1-165367140-165368090
831.263	0.0204978	0.671397	0.03053	0.975644	0.99946	chr1-186374990-186376003
21.0897	0.0224835	0.743666	0.0302333	0.975881	0.99946	chr1-232179779-232180837
246.691	0.0204259	0.680414	0.0300198	0.976051	0.99946	chr2-32039230-32040280
2.0032	0.0221098	0.722368	0.0306074	0.975583	0.99946	chr2-77733548-77734347
225.909	0.0205924	0.691152	0.0297943	0.976231	0.99946	chr2-96305126-96306091
1.61617	0.0210594	0.705106	0.0298671	0.976173	0.99946	chr2-119627492-119628548
33.5389	0.0210609	0.690473	0.0305022	0.975667	0.99946	chr2-138826973-138828015
55.374	0.0199167	0.66658	0.0298789	0.976164	0.99946	chr2-190158731-190160060
4.63047	0.0233551	0.777913	0.0300227	0.976049	0.99946	chr2-215973964-215975016
366.396	0.0213207	0.708754	0.0300819	0.976002	0.99946	chr2-240567917-240569054
1.58775	0.0211259	0.701952	0.0300959	0.975991	0.99946	chr3-7018260-7019141
1.65599	0.0210552	0.710067	0.0296525	0.976344	0.99946	chr3-29057285-29058159
7.47079	0.0230999	0.76545	0.0301782	0.975925	0.99946	chr3-43032488-43033603
314.724	0.021088	0.696863	0.0302614	0.975859	0.99946	chr3-48609180-48610113
9.96829	0.0167194	0.562877	0.0297034	0.976304	0.99946	chr3-61453760-61454726
5.30118	0.018718	0.615247	0.0304236	0.975729	0.99946	chr3-117118367-117119332
16.4775	0.0195841	0.650031	0.0301279	0.975965	0.99946	chr3-122988276-122989173
9.78574	0.0188731	0.626224	0.030138	0.975957	0.99946	chr3-135706549-135707484
4.53309	0.0207202	0.682912	0.0303409	0.975795	0.99946	chr3-143206817-143207793
1.59205	0.0210975	0.702948	0.0300129	0.976057	0.99946	chr3-148387626-148388610
3.18778	0.0215168	0.718892	0.0299305	0.976122	0.99946	chr4-6634509-6635572
18.7826	0.0207509	0.689655	0.0300888	0.975996	0.99946	chr4-77176425-77177877
5.26896	0.0184153	0.603613	0.0305084	0.975662	0.99946	chr4-116952341-116953311
1.65581	0.0210568	0.708884	0.0297041	0.976303	0.99946	chr4-125087502-125088435
3.0414	0.0227642	0.750609	0.0303277	0.975806	0.99946	chr4-132617755-132618685
1.9987	0.0218234	0.728734	0.029947	0.976109	0.99946	chr4-168902404-168903302
7.49372	0.0193134	0.638085	0.0302678	0.975853	0.99946	chr4-184932051-184933003
14.4534	0.0180413	0.602743	0.029932	0.976121	0.99946	chr5-15260152-15261168
8.08252	0.0229559	0.768245	0.0298809	0.976162	0.99946	chr5-43211977-43212901
66.6865	0.0203576	0.671013	0.0303386	0.975797	0.99946	chr5-51389147-51390432
5.00231	0.0196446	0.648111	0.0303105	0.975819	0.99946	chr5-61002322-61003273
2.73257	0.0201645	0.679267	0.0296857	0.976318	0.99946	chr5-65440026-65441051
3.97428	0.0223804	0.74872	0.0298916	0.976154	0.99946	chr5-94754662-94755616
3.05951	0.0202632	0.668933	0.0302918	0.975834	0.99946	chr5-122723319-122724520
43.2114	0.0212961	0.713387	0.0298521	0.976185	0.99946	chr6-3808554-3809564
12.2612	0.0192807	0.645325	0.0298775	0.976165	0.99946	chr6-34447042-34448858
9.54327	0.0200177	0.666897	0.0300162	0.976054	0.99946	chr6-36631271-36632212
6.85192	0.0208055	0.696862	0.029856	0.976182	0.99946	chr6-39273054-39273960
173.998	0.0205574	0.69258	0.0296824	0.97632	0.99946	chr6-42217421-42218388
5.61234	0.0225528	0.752919	0.0299538	0.976104	0.99946	chr6-53005030-53006353
457.466	0.0200822	0.668242	0.0300522	0.976025	0.99946	chr6-73653517-73654483
3.18897	0.0183075	0.610928	0.0299666	0.976094	0.99946	chr6-74734036-74734959
1.68186	0.0210345	0.709907	0.02963	0.976362	0.99946	chr6-83495626-83496568
3.49696	0.0194262	0.65269	0.0297634	0.976256	0.99946	chr6-91044937-91045826
3.47424	0.0225299	0.755252	0.029831	0.976202	0.99946	chr6-121550391-121551405
8.2605	0.0228485	0.754313	0.0302905	0.975835	0.99946	chr6-125997314-125998256
3.4345	0.0219251	0.736256	0.0297791	0.976243	0.99946	chr7-13928172-13929120
1.64766	0.0212786	0.704819	0.0301902	0.975915	0.99946	chr7-21631515-21632411
7.77097	0.0197523	0.656426	0.0300906	0.975995	0.99946	chr7-47282580-47283516
8.68169	0.0233825	0.769039	0.0304048	0.975744	0.99946	chr7-117857829-117858906
497.764	0.0203668	0.675228	0.0301629	0.975937	0.99946	chr7-130668142-130669100
659.468	0.0205624	0.675895	0.0304224	0.97573	0.99946	chr7-151057593-151058568
250.928	0.0204195	0.68927	0.0296248	0.976366	0.99946	chr8-27772109-27773107
9.26957	0.0232638	0.763918	0.0304533	0.975706	0.99946	chr8-37043836-37045106
40.5219	0.0214523	0.707149	0.0303363	0.975799	0.99946	chr8-38150411-38151378
2.40359	0.0216987	0.726504	0.0298673	0.976173	0.99946	chr8-73071359-73072179
4.69081	0.0176777	0.592046	0.0298586	0.97618	0.99946	chr8-117234454-117235389
218.44	0.0201549	0.664134	0.0303476	0.97579	0.99946	chr8-120444767-120445754
565.317	0.0202314	0.67871	0.0298085	0.97622	0.99946	chr8-124372223-124373210
49.2748	0.0211427	0.701893	0.0301224	0.975969	0.99946	chr8-126579621-126580638
1.71863	0.0212119	0.709017	0.0299174	0.976133	0.99946	chr8-136599720-136600698
3.19048	0.0212977	0.718818	0.0296288	0.976363	0.99946	chr9-14120224-14121387
9.29063	0.0202777	0.677915	0.0299118	0.976137	0.99946	chr9-16267215-16268858
557.413	0.0204142	0.684971	0.029803	0.976224	0.99946	chr9-35603679-35604731
49.6559	0.0207247	0.684526	0.030276	0.975847	0.99946	chr9-37033979-37034991
645.107	0.0203616	0.675414	0.0301468	0.97595	0.99946	chr9-85940642-85941647
292.179	0.0207264	0.687966	0.0301271	0.975966	0.99946	chr9-128340048-128341031
413.946	0.0207124	0.686531	0.0301697	0.975932	0.99946	chr9-129177838-129178814
14.1949	0.0213159	0.699715	0.0304636	0.975697	0.99946	chr10-2225301-2226446
4.42855	0.0235937	0.771369	0.0305867	0.975599	0.99946	chr10-12658079-12659180
2.00541	0.0220297	0.726918	0.0303057	0.975823	0.99946	chr10-26761899-26762700
10.6314	0.0193333	0.651341	0.0296823	0.97632	0.99946	chr10-36676028-36677003
22.8597	0.0213393	0.716224	0.0297941	0.976231	0.99946	chr10-57350647-57351887
56.0502	0.0231784	0.763554	0.0303559	0.975783	0.99946	chr10-86958075-86959122
35.4184	0.0217588	0.711369	0.0305873	0.975599	0.99946	chr10-96365268-96366483
6.57016	0.0211329	0.70128	0.0301348	0.97596	0.99946	chr10-117743265-117744191
7.48394	0.0229878	0.753024	0.0305274	0.975646	0.99946	chr10-129532411-129533537
8.12523	0.0212985	0.701781	0.0303492	0.975789	0.99946	chr11-45984008-45984917
1.62891	0.0212101	0.708795	0.0299242	0.976127	0.99946	chr11-102568349-102569239
550.877	0.020529	0.674728	0.0304256	0.975728	0.99946	chr11-113875100-113876089
485.871	0.020231	0.680405	0.0297337	0.976279	0.99946	chr12-6890777-6891728
137.935	0.0199501	0.670124	0.0297708	0.97625	0.99946	chr12-7960385-7961381
180.938	0.0199777	0.661655	0.0301935	0.975913	0.99946	chr12-14770521-14771568
10.0211	0.0217516	0.712584	0.030525	0.975648	0.99946	chr12-15477345-15478422
4.45478	0.0202374	0.673299	0.030057	0.976022	0.99946	chr13-24630595-24631558
21.8377	0.0227487	0.755234	0.0301214	0.97597	0.99946	chr13-33347498-33348485
198.647	0.0200863	0.673393	0.0298285	0.976204	0.99946	chr13-45119950-45120924
1.59359	0.021328	0.702749	0.0303494	0.975788	0.99946	chr13-68723343-68724330
7.01199	0.0191812	0.63631	0.0301445	0.975952	0.99946	chr14-56093665-56094639
655.348	0.0206825	0.679772	0.0304257	0.975728	0.99946	chr14-102592016-102592993
409.254	0.0211245	0.700765	0.030145	0.975951	0.99946	chr15-68820524-68821543
249.014	0.0204021	0.687618	0.0296707	0.97633	0.99946	chr15-75903495-75904482
4.93658	0.0221332	0.735598	0.0300887	0.975996	0.99946	chr15-84769156-84770122
507.686	0.0207215	0.687802	0.0301271	0.975966	0.99946	chr16-3400650-3401614
2.49684	0.02264	0.741247	0.0305432	0.975634	0.99946	chr16-10635421-10636348
4.85526	0.0195211	0.644508	0.0302883	0.975837	0.99946	chr16-52726986-52728172
1.63668	0.0214845	0.70673	0.0303998	0.975748	0.99946	chr16-63919276-63920206
152.636	0.020695	0.677576	0.0305428	0.975634	0.99946	chr16-87853296-87854302
46.3171	0.0210819	0.706975	0.0298198	0.976211	0.99946	chr17-5587132-5588112
434.645	0.0205737	0.691992	0.0297312	0.976281	0.99946	chr17-20155574-20156484
2.56838	0.0189823	0.624488	0.0303966	0.975751	0.99946	chr17-33071344-33072246
254.158	0.0217734	0.720362	0.0302256	0.975887	0.99946	chr17-34960990-34962284
15.1384	0.0230551	0.760385	0.0303203	0.975812	0.99946	chr17-60086513-60087616
14.7624	0.0201449	0.678583	0.0296868	0.976317	0.99946	chr17-74221132-74222055
552.231	0.0207954	0.680689	0.0305505	0.975628	0.99946	chr18-8704691-8705673
659.708	0.0208534	0.681376	0.0306049	0.975585	0.99946	chr18-9913399-9914341
277.933	0.0205164	0.678248	0.0302491	0.975868	0.99946	chr19-1039539-1040461
387.158	0.0211523	0.693185	0.0305147	0.975657	0.99946	chr19-8005192-8006137
97.0601	0.022019	0.738497	0.029816	0.976214	0.99946	chr19-8148702-8149767
217.275	0.021129	0.69319	0.0304808	0.975684	0.99946	chr19-15449317-15450390
365.94	0.0204968	0.691116	0.0296575	0.97634	0.99946	chr19-56393026-56393980
185.275	0.0202192	0.678773	0.0297878	0.976236	0.99946	chr20-3781022-3781965
196.401	0.0204017	0.679557	0.030022	0.97605	0.99946	chr20-18793625-18794590
358.523	0.0204355	0.67389	0.0303246	0.975808	0.99946	chr21-36059932-36060943
335.191	0.0207517	0.68865	0.0301339	0.97596	0.99946	chr22-46737722-46738658
145.643	0.020735	0.681764	0.0304138	0.975737	0.99946	chrX-47523158-47524161
36.5095	0.0219172	0.73922	0.029649	0.976347	0.99946	chrX-105821779-105823101
4.93262	0.0231217	0.764628	0.0302392	0.975876	0.99946	chrX-145625572-145626444
1.60227	0.0207265	0.701978	0.0295259	0.976445	0.999503	chr1-68686857-68687746
107.783	0.0194924	0.660132	0.0295281	0.976443	0.999503	chr1-218459861-218460872
8.04825	0.0182683	0.618749	0.0295246	0.976446	0.999503	chr19-5821932-5822840
50.6522	0.0197828	0.670439	0.0295073	0.97646	0.999504	chr10-55019142-55020106
254.08	0.0204733	0.693936	0.0295032	0.976463	0.999504	chr6-34756954-34757847
57.3766	0.0200985	0.681617	0.0294865	0.976477	0.999507	chr20-30723743-30725883
2.80825	0.0203464	0.690002	0.0294874	0.976476	0.999507	chr20-53717844-53718734
22.8224	0.0222575	0.755619	0.029456	0.976501	0.999512	chr1-84998026-84998752
32.966	0.0225501	0.765307	0.0294654	0.976493	0.999512	chr2-66539425-66540618
1.57432	0.0207342	0.703748	0.0294625	0.976496	0.999512	chr13-82310008-82310871
9.86419	0.0221292	0.751326	0.0294535	0.976503	0.999512	chr14-79756528-79757551
26.692	0.0211537	0.730061	0.0289753	0.976884	0.999514	chr1-3318955-3321398
338.859	0.0196655	0.682823	0.0288003	0.977024	0.999514	chr1-39900388-39902511
335.796	0.0200845	0.686065	0.0292748	0.976645	0.999514	chr1-46340276-46341338
3.81986	0.0175496	0.604279	0.0290422	0.976831	0.999514	chr1-81232111-81233057
2.42668	0.0213254	0.734113	0.0290493	0.976825	0.999514	chr1-94894496-94895354
2.01261	0.0208933	0.724036	0.0288567	0.976979	0.999514	chr1-186830079-186831022
27.2346	0.0206035	0.708803	0.029068	0.97681	0.999514	chr1-226576518-226578025
72.8702	0.0211938	0.736326	0.0287832	0.977038	0.999514	chr1-232620046-232621150
728.131	0.0196449	0.668281	0.0293962	0.976549	0.999514	chr1-244970217-244971278
268.352	0.0195754	0.671747	0.0291409	0.976752	0.999514	chr1-248862866-248863850
243.256	0.0199266	0.688867	0.0289267	0.976923	0.999514	chr2-27032451-27033457
138.344	0.0189939	0.662123	0.0286864	0.977115	0.999514	chr2-38665610-38666675
891.234	0.0196069	0.671703	0.0291898	0.976713	0.999514	chr2-44168166-44169122
554.546	0.0193881	0.675523	0.0287009	0.977103	0.999514	chr2-55617216-55618187
4.81651	0.0222021	0.773775	0.0286933	0.977109	0.999514	chr2-82641252-82642510
17.8177	0.0225977	0.781899	0.028901	0.976944	0.999514	chr2-96906130-96907112
10.085	0.0199117	0.677853	0.0293746	0.976566	0.999514	chr2-105814281-105815199
17.4539	0.0186333	0.63392	0.0293938	0.976551	0.999514	chr2-136141369-136142606
2.04534	0.0208357	0.727117	0.0286552	0.97714	0.999514	chr2-157463441-157464349
3.4342	0.0210436	0.719373	0.0292527	0.976663	0.999514	chr2-174930112-174931064
10.1534	0.0210153	0.729178	0.0288205	0.977008	0.999514	chr2-175030532-175031534
6.11997	0.0217049	0.758092	0.0286309	0.977159	0.999514	chr2-190455977-190457056
126.813	0.0197427	0.679669	0.0290475	0.976827	0.999514	chr3-37993818-37994765
519.103	0.019993	0.681025	0.0293572	0.97658	0.999514	chr3-47513054-47514064
1.90191	0.019824	0.68699	0.0288562	0.976979	0.999514	chr3-187006890-187007453
133.076	0.0202979	0.706198	0.0287425	0.97707	0.999514	chr5-1666929-1667932
5.51662	0.0217242	0.746833	0.0290885	0.976794	0.999514	chr5-61336694-61337496
2.28215	0.0210649	0.730405	0.02884	0.976992	0.999514	chr5-119168589-119169509
77.6276	0.0192618	0.661735	0.029108	0.976778	0.999514	chr5-127072987-127073966
8.36732	0.0178917	0.614666	0.029108	0.976778	0.999514	chr5-149874068-149875057
376.14	0.0200566	0.686906	0.0291984	0.976706	0.999514	chr6-41920802-41921771
1.66189	0.0207698	0.707403	0.0293607	0.976577	0.999514	chr6-66348576-66349437
48.8676	0.0192485	0.671787	0.0286527	0.977142	0.999514	chr6-83596935-83597964
2.61283	0.0213646	0.7411	0.0288282	0.977002	0.999514	chr6-83607331-83608250
870.911	0.0192643	0.666404	0.0289078	0.976938	0.999514	chr6-85642851-85644084
5.56134	0.020602	0.717815	0.0287009	0.977103	0.999514	chr6-99612138-99612930
5.59174	0.0225721	0.772742	0.0292104	0.976697	0.999514	chr6-134338250-134339208
3.79988	0.020304	0.696129	0.029167	0.976731	0.999514	chr7-34188390-34189507
3.35944	0.0184161	0.641977	0.0286865	0.977115	0.999514	chr7-41005617-41006501
2.31411	0.0216062	0.736605	0.0293321	0.9766	0.999514	chr7-48374407-48375367
1.85138	0.0203464	0.691164	0.0294379	0.976515	0.999514	chr7-49026161-49027029
3.18716	0.0212611	0.731027	0.0290839	0.976798	0.999514	chr7-54095913-54096834
590.826	0.0192398	0.668981	0.0287599	0.977056	0.999514	chr7-108569321-108570339
62.3967	0.0190208	0.652663	0.0291433	0.97675	0.999514	chr7-119269679-119270691
178.909	0.0201562	0.703052	0.0286696	0.977128	0.999514	chr7-128404613-128406472
240.43	0.0198075	0.677108	0.0292531	0.976663	0.999514	chr7-155457033-155458103
90.517	0.0208362	0.717664	0.0290334	0.976838	0.999514	chr8-6423634-6425760
10.0552	0.0222045	0.773326	0.0287129	0.977094	0.999514	chr8-23572868-23573899
5.05713	0.0206587	0.718751	0.0287426	0.97707	0.999514	chr8-37486928-37488108
4.71626	0.0225052	0.778412	0.0289117	0.976935	0.999514	chr8-61086791-61087764
3.53846	0.0213613	0.742274	0.0287782	0.977042	0.999514	chr8-81695272-81696213
1.61668	0.0206706	0.70655	0.0292556	0.976661	0.999514	chr9-30117025-30117887
9.5743	0.0208772	0.713271	0.0292697	0.97665	0.999514	chr9-78114773-78115697
2.37758	0.0213658	0.732035	0.0291869	0.976716	0.999514	chr9-80729516-80730455
176.588	0.0198041	0.688024	0.028784	0.977037	0.999514	chr9-99184270-99185420
4.78515	0.019744	0.678529	0.0290982	0.976786	0.999514	chr9-115976620-115977678
42.9127	0.0219251	0.758751	0.0288964	0.976947	0.999514	chr9-132507382-132508325
5.28126	0.0209229	0.729269	0.0286902	0.977112	0.999514	chr9-132846496-132847427
267.078	0.0196964	0.679487	0.0289872	0.976875	0.999514	chr10-62373849-62374802
2.96448	0.0192133	0.660202	0.0291021	0.976783	0.999514	chr10-62584151-62585029
39.5453	0.0222984	0.773355	0.0288333	0.976998	0.999514	chr10-102815113-102817088
21.6336	0.0177187	0.609816	0.0290559	0.97682	0.999514	chr10-123911691-123913273
5.53481	0.0194153	0.677066	0.0286756	0.977123	0.999514	chr11-16774720-16775610
33.4042	0.0218744	0.750801	0.0291347	0.976757	0.999514	chr11-46666778-46667743
134.268	0.0203114	0.695286	0.029213	0.976695	0.999514	chr12-6195375-6196337
2.9227	0.0183942	0.629062	0.0292406	0.976673	0.999514	chr12-74981256-74982216
2.069	0.0209001	0.72863	0.0286841	0.977117	0.999514	chr12-81689724-81690631
2.67897	0.021539	0.736811	0.0292328	0.976679	0.999514	chr12-92236038-92237001
23.2524	0.0212044	0.739473	0.0286749	0.977124	0.999514	chr12-104358044-104359016
22.5931	0.0209528	0.728706	0.0287535	0.977061	0.999514	chr12-121560236-121561389
14.231	0.021057	0.726769	0.0289734	0.976886	0.999514	chr13-30038945-30040894
10.7993	0.0221015	0.756925	0.0291991	0.976706	0.999514	chr13-43334314-43335275
1.9613	0.0209501	0.723219	0.0289679	0.97689	0.999514	chr13-67394857-67395780
5.60028	0.0191809	0.664068	0.0288839	0.976957	0.999514	chr13-92679289-92680237
24.2306	0.0189992	0.649489	0.0292526	0.976663	0.999514	chr13-109499707-109500849
198.288	0.0217814	0.751184	0.0289961	0.976868	0.999514	chr13-113001153-113002873
1.60209	0.020598	0.701515	0.0293621	0.976576	0.999514	chr14-40705736-40706697
1.56979	0.0203078	0.701511	0.0289487	0.976906	0.999514	chr14-57950866-57952193
16.5767	0.0194409	0.677609	0.0286904	0.977112	0.999514	chr14-58913993-58915045
3.92901	0.0221222	0.765607	0.028895	0.976948	0.999514	chr14-80038824-80039745
303.436	0.019699	0.684158	0.0287931	0.97703	0.999514	chr15-35545647-35546630
411.866	0.0201226	0.687132	0.0292849	0.976637	0.999514	chr15-41283497-41284505
48.5456	0.0205223	0.712091	0.0288198	0.977008	0.999514	chr15-41936508-41938150
10.4821	0.01803	0.622907	0.0289449	0.976909	0.999514	chr15-47823911-47824841
7.25042	0.01961	0.67257	0.0291568	0.97674	0.999514	chr16-10338093-10339077
124.6	0.020399	0.692843	0.0294425	0.976512	0.999514	chr16-29673895-29674867
522.979	0.0198261	0.680457	0.0291364	0.976756	0.999514	chr16-67480751-67481707
10.9563	0.0180902	0.626048	0.0288959	0.976948	0.999514	chr16-78996505-78997457
29.4858	0.0221902	0.765633	0.0289828	0.976878	0.999514	chr16-81238304-81239319
674.507	0.019631	0.676869	0.0290026	0.976862	0.999514	chr17-21284102-21285184
401.309	0.0200882	0.690088	0.0291096	0.976777	0.999514	chr17-58007004-58007990
55.3361	0.0201601	0.702344	0.028704	0.977101	0.999514	chr17-60577018-60578189
245.85	0.0201496	0.685138	0.0294095	0.976538	0.999514	chr17-77088156-77089176
145.092	0.0199048	0.679101	0.0293105	0.976617	0.999514	chr18-72544036-72544940
8.42488	0.0198761	0.68642	0.0289562	0.9769	0.999514	chr19-11264220-11265124
5.37922	0.0190093	0.663922	0.0286318	0.977158	0.999514	chr21-29217537-29218444
4.50869	0.0188539	0.641805	0.0293764	0.976564	0.999514	chr21-33120613-33121485
2.30282	0.0214298	0.736431	0.0290995	0.976785	0.999514	chr21-34000077-34000963
13.025	0.0176292	0.614019	0.0287111	0.977095	0.999514	chr22-33112301-33113267
9.70953	0.0226021	0.782588	0.0288812	0.976959	0.999514	chr22-48507524-48508600
5.77592	0.0202582	0.701191	0.0288911	0.976951	0.999514	chrX-17984079-17984993
3.59986	0.0190295	0.662647	0.0287174	0.97709	0.999514	chrX-78653058-78653979
57.2181	0.0169898	0.593675	0.028618	0.977169	0.999519	chr20-41475641-41476617
48.8846	0.0192407	0.67292	0.0285929	0.977189	0.999524	chr1-112854250-112855261
3.08115	0.0211697	0.740539	0.0285869	0.977194	0.999524	chr5-107549275-107550224
1.67871	0.0203371	0.711381	0.0285882	0.977193	0.999524	chr6-83833279-83834308
8.13649	0.0216935	0.758493	0.0286008	0.977183	0.999524	chr9-134396133-134397181
660.542	0.0193246	0.675935	0.0285894	0.977192	0.999524	chr14-77097637-77098667
8.62851	0.0226544	0.792432	0.0285884	0.977193	0.999524	chr19-976494-977581
7.62688	0.0199218	0.697287	0.0285705	0.977207	0.99953	chr3-130442047-130442953
49.2421	0.0203282	0.711614	0.0285664	0.97721	0.99953	chr5-151238992-151239937
2.08654	0.0188731	0.661219	0.0285429	0.977229	0.999537	chr2-39483608-39484463
13.8212	0.0180049	0.632253	0.0284774	0.977281	0.999538	chr1-76799530-76800447
10.9448	0.0172997	0.607344	0.0284842	0.977276	0.999538	chr1-104138582-104139559
7.18703	0.0224861	0.789199	0.0284923	0.97727	0.999538	chr5-142772242-142773243
11.5908	0.0172367	0.605223	0.0284798	0.977279	0.999538	chr10-129369325-129370273
3.223	0.0198312	0.69536	0.0285194	0.977248	0.999538	chr12-85834041-85834860
2.23969	0.0177392	0.622476	0.0284978	0.977265	0.999538	chr13-39596442-39597183
28.2144	0.0206588	0.724535	0.0285132	0.977253	0.999538	chr18-48314457-48315367
317.018	0.019551	0.687988	0.0284177	0.977329	0.999541	chr1-23743009-23744035
417.942	0.0191386	0.674715	0.0283655	0.977371	0.999541	chr1-76074272-76075258
443.851	0.0192983	0.680466	0.0283603	0.977375	0.999541	chr1-156740680-156741672
21.4704	0.0197492	0.696112	0.0283708	0.977366	0.999541	chr4-47642748-47644505
322.682	0.0191073	0.673901	0.0283532	0.97738	0.999541	chr5-40755430-40756383
2.61632	0.0211698	0.744734	0.028426	0.977322	0.999541	chr6-168041886-168042780
1.65408	0.020093	0.706209	0.028452	0.977302	0.999541	chr8-117065529-117066494
57.1542	0.019198	0.676626	0.0283731	0.977365	0.999541	chr9-72280634-72281643
5.67203	0.0209642	0.736528	0.0284636	0.977292	0.999541	chr11-17442497-17443669
70.1817	0.020912	0.735654	0.0284264	0.977322	0.999541	chr13-44306038-44307091
510.036	0.0191242	0.674196	0.028366	0.97737	0.999541	chr14-49633803-49634802
381.292	0.0194952	0.687408	0.0283604	0.977375	0.999541	chr16-47460676-47461660
79.2536	0.0213896	0.753251	0.0283964	0.977346	0.999541	chr17-80475424-80477113
14.1417	0.0168292	0.593213	0.0283696	0.977367	0.999541	chr18-11223798-11224828
11.1814	0.0208618	0.736087	0.0283414	0.97739	0.999548	chr1-3333640-3334595
39.9778	0.021326	0.752768	0.0283301	0.977399	0.99955	chr7-157432538-157433708
494.331	0.0191917	0.677723	0.028318	0.977409	0.99955	chr2-27071291-27072250
219.144	0.0190994	0.674415	0.0283199	0.977407	0.99955	chr13-30114496-30115499
51.4474	0.0199452	0.707194	0.0282033	0.9775	0.999554	chr1-23098422-23099382
9.64201	0.0185055	0.656214	0.0282004	0.977502	0.999554	chr2-19789661-19790793
399.729	0.0192671	0.682215	0.028242	0.977469	0.999554	chr2-26244285-26245260
28.7502	0.0208222	0.740334	0.0281254	0.977562	0.999554	chr2-108579486-108580430
5.14236	0.0178826	0.631925	0.0282986	0.977424	0.999554	chr2-241649212-241650089
7.15914	0.0187765	0.663608	0.0282945	0.977427	0.999554	chr3-12912656-12913613
1.62806	0.0199835	0.706509	0.0282848	0.977435	0.999554	chr3-111835189-111836197
19.6998	0.0202597	0.719485	0.0281587	0.977536	0.999554	chr4-40149492-40150649
198.771	0.0189602	0.672483	0.0281944	0.977507	0.999554	chr5-88268366-88269391
9.04663	0.0177964	0.63016	0.0282411	0.97747	0.999554	chr6-11848961-11849852
1.82314	0.020291	0.72118	0.0281358	0.977554	0.999554	chr6-115770667-115771641
722.722	0.0189973	0.675354	0.0281294	0.977559	0.999554	chr7-2631323-2632304
6.75263	0.0184423	0.652269	0.028274	0.977444	0.999554	chr7-82926293-82927191
17.8332	0.0202988	0.71985	0.0281987	0.977504	0.999554	chr7-92740255-92741212
6.31777	0.0193567	0.684609	0.0282741	0.977444	0.999554	chr7-116834585-116835553
15.3432	0.0207815	0.735188	0.0282669	0.977449	0.999554	chr8-58123903-58124811
4.05763	0.0186002	0.658306	0.0282546	0.977459	0.999554	chr8-139909967-139910907
540.951	0.0191931	0.680852	0.0281898	0.977511	0.999554	chr10-119206734-119207921
592.518	0.0190659	0.675719	0.0282157	0.97749	0.999554	chr11-77066393-77067353
3.52821	0.0186362	0.660209	0.0282277	0.977481	0.999554	chr14-91495039-91495985
4.68784	0.0185007	0.656697	0.0281723	0.977525	0.999554	chr15-65818777-65819887
584.86	0.0192279	0.679748	0.0282868	0.977433	0.999554	chr16-75516885-75517827
1.60519	0.0198021	0.703363	0.0281535	0.97754	0.999554	chr18-53194145-53195101
246.94	0.0194723	0.692427	0.0281218	0.977565	0.999554	chr19-52007770-52008703
2.80146	0.0194206	0.689609	0.0281617	0.977533	0.999554	chrX-85779620-85780357
9.43574	0.0205896	0.732735	0.0280996	0.977583	0.999558	chr5-148807419-148808284
160.786	0.0196926	0.700894	0.0280964	0.977585	0.999558	chr17-40107842-40108830
1.67894	0.0199216	0.709047	0.0280962	0.977585	0.999558	chr18-2227419-2228262
5.44445	0.0214844	0.765163	0.0280782	0.9776	0.999566	chr1-224718195-224719231
4.60327	0.0201209	0.717532	0.0280418	0.977629	0.999566	chr2-239449170-239450073
1.5592	0.0197284	0.70336	0.0280487	0.977623	0.999566	chr4-160825545-160826514
250.995	0.0191583	0.683288	0.0280383	0.977632	0.999566	chr6-34425573-34426563
2.0742	0.0204494	0.728505	0.0280704	0.977606	0.999566	chr6-62706454-62707605
263.655	0.0190747	0.680289	0.0280392	0.977631	0.999566	chr13-52158984-52159950
291.248	0.0193424	0.689451	0.0280548	0.977618	0.999566	chr13-114234518-114235487
726.866	0.0187333	0.667717	0.0280557	0.977618	0.999566	chr14-39432015-39433015
3.20466	0.0209443	0.747921	0.0280033	0.97766	0.999585	chr11-41737912-41738897
261.953	0.0190795	0.681444	0.0279986	0.977663	0.999586	chr17-42577339-42578252
730.705	0.0188289	0.672753	0.0279878	0.977672	0.999588	chr6-11537123-11538032
211.318	0.0191841	0.685419	0.0279888	0.977671	0.999588	chr19-55580379-55581448
1.62749	0.0197506	0.705828	0.0279822	0.977676	0.999589	chr13-52096719-52097617
81.8586	0.0180692	0.673466	0.0268302	0.978595	0.99959	chr1-17502078-17503007
11.1153	0.0168161	0.620772	0.027089	0.978389	0.99959	chr1-19619383-19620361
7.36751	0.0189918	0.697935	0.0272115	0.978291	0.99959	chr1-41733643-41734686
11.2627	0.0179525	0.660302	0.0271883	0.97831	0.99959	chr1-87742281-87743247
1.63739	0.0194533	0.704043	0.0276308	0.977957	0.99959	chr1-91311509-91312484
115.595	0.0195796	0.710079	0.0275738	0.978002	0.99959	chr1-109313036-109314054
10.9695	0.0199717	0.741679	0.0269277	0.978517	0.99959	chr1-112010977-112012125
28.4768	0.0211876	0.780571	0.0271438	0.978345	0.99959	chr1-116329242-116330199
461.258	0.0186275	0.681892	0.0273174	0.978207	0.99959	chr1-147242339-147243292
303.997	0.0187507	0.68589	0.0273378	0.97819	0.99959	chr1-149927371-149928304
10.1341	0.0206053	0.759565	0.0271278	0.978358	0.99959	chr1-182608609-182609834
46.056	0.0204752	0.743229	0.0275489	0.978022	0.99959	chr1-206583353-206584383
5.66018	0.0196694	0.711445	0.0276472	0.977944	0.99959	chr1-212234348-212235289
2.90002	0.0172151	0.637356	0.0270102	0.978452	0.99959	chr2-2188475-2189379
9.24741	0.0182448	0.668894	0.027276	0.97824	0.99959	chr2-58914484-58915995
668.697	0.0181756	0.673983	0.0269675	0.978486	0.99959	chr2-68252227-68253224
235.811	0.0195723	0.719388	0.0272069	0.978295	0.99959	chr2-73984185-73985753
1.61977	0.0194601	0.705047	0.0276012	0.97798	0.99959	chr2-79303449-79304292
56.9263	0.0196502	0.712029	0.0275975	0.977983	0.99959	chr2-105308668-105309801
15.4049	0.0169301	0.608038	0.0278438	0.977787	0.99959	chr2-121804035-121804956
24.5675	0.0201672	0.739328	0.0272777	0.978238	0.99959	chr2-130849967-130850796
1.5942	0.0192305	0.70444	0.0272991	0.978221	0.99959	chr2-143336570-143337574
5.04614	0.0173464	0.620882	0.0279383	0.977711	0.99959	chr2-211941007-211942017
3.30796	0.0189432	0.696475	0.0271986	0.978301	0.99959	chr2-229974043-229975000
54.3669	0.0179714	0.666536	0.0269623	0.97849	0.99959	chr2-230957043-230958008
9.29777	0.0193346	0.715231	0.0270326	0.978434	0.99959	chr2-235426695-235428388
7.21212	0.0168648	0.604181	0.0279135	0.977731	0.99959	chr3-20742992-20743528
2.66226	0.0206517	0.742749	0.0278043	0.977818	0.99959	chr3-22815172-22816047
1.58469	0.019511	0.703095	0.0277501	0.977861	0.99959	chr3-34592079-34592998
41.9395	0.0193772	0.713841	0.027145	0.978344	0.99959	chr3-36958411-36959353
5.94044	0.0208059	0.772096	0.0269473	0.978502	0.99959	chr3-62951024-62951971
1.9316	0.0199372	0.720536	0.0276699	0.977925	0.99959	chr3-78886232-78886745
5.1632	0.0204092	0.747642	0.0272981	0.978222	0.99959	chr3-108151632-108152570
48.0931	0.0181226	0.651483	0.0278174	0.977808	0.99959	chr3-158768115-158769622
1.66516	0.0193729	0.707623	0.0273774	0.978159	0.99959	chr3-165807515-165808396
12.8484	0.0173157	0.620218	0.0279187	0.977727	0.99959	chr3-172337715-172339301
17.1039	0.020643	0.742047	0.027819	0.977807	0.99959	chr4-7798642-7800408
3.88626	0.0201047	0.745956	0.0269517	0.978498	0.99959	chr4-47607629-47608576
283.268	0.0182786	0.675365	0.0270648	0.978408	0.99959	chr4-56908385-56909512
5.71665	0.0199971	0.729734	0.0274033	0.978138	0.99959	chr4-71074503-71075852
2.94976	0.0171173	0.63734	0.0268574	0.978573	0.99959	chr4-76538387-76539333
1.60338	0.0188881	0.703882	0.0268342	0.978592	0.99959	chr4-80125514-80126456
105.55	0.0177451	0.638358	0.0277981	0.977823	0.99959	chr4-87985277-87986209
28.7139	0.0160061	0.583843	0.0274151	0.978129	0.99959	chr4-122045244-122046218
1.69792	0.0193091	0.702138	0.0275004	0.978061	0.99959	chr4-132123817-132124304
406.506	0.0184719	0.681381	0.0271096	0.978372	0.99959	chr4-169270570-169271602
44.0276	0.0195959	0.70391	0.0278386	0.977791	0.99959	chr5-4941915-4942928
14.5609	0.0167121	0.60494	0.0276261	0.97796	0.99959	chr5-15494798-15495700
1.60737	0.0194887	0.704936	0.0276461	0.977944	0.99959	chr5-45075157-45076072
2.48029	0.0201757	0.731319	0.0275881	0.977991	0.99959	chr5-51580297-51581305
242.362	0.0189872	0.681545	0.027859	0.977775	0.99959	chr5-77030032-77031053
3.69438	0.0179232	0.660751	0.0271255	0.97836	0.99959	chr5-83026821-83027806
3.21637	0.0210652	0.75676	0.027836	0.977793	0.99959	chr5-115611612-115612628
2.13666	0.0199173	0.723131	0.0275432	0.978027	0.99959	chr5-120781950-120783039
249.262	0.0188338	0.680227	0.0276875	0.977911	0.99959	chr5-140690921-140691892
1.54713	0.0188308	0.69926	0.0269296	0.978516	0.99959	chr5-155974310-155975211
736.464	0.0186076	0.666832	0.0279045	0.977738	0.99959	chr5-168579156-168580128
57.3173	0.0212191	0.767081	0.0276621	0.977932	0.99959	chr6-3397887-3399049
3.71282	0.0201224	0.741167	0.0271496	0.97834	0.99959	chr6-10273442-10274375
4.37369	0.0204382	0.754652	0.0270829	0.978394	0.99959	chr6-21601718-21602639
11.7045	0.0204363	0.757774	0.0269689	0.978485	0.99959	chr6-43128578-43129485
149.037	0.0187011	0.683657	0.0273545	0.978177	0.99959	chr6-57316282-57317134
8.93515	0.0211774	0.761189	0.0278214	0.977805	0.99959	chr6-81749329-81750268
2.51981	0.0202416	0.744064	0.0272041	0.978297	0.99959	chr6-146301918-146302697
52.5887	0.0183664	0.681785	0.0269387	0.978509	0.99959	chr6-166313005-166313998
147.282	0.0185526	0.674257	0.0275156	0.978048	0.99959	chr6-167827393-167828344
41.636	0.0186858	0.692382	0.0269878	0.978469	0.99959	chr7-3954852-3957248
1.59104	0.0191536	0.704588	0.0271842	0.978313	0.99959	chr7-17176087-17176918
12.3747	0.019488	0.698774	0.0278889	0.977751	0.99959	chr7-30780618-30781635
556.518	0.0188675	0.682362	0.0276503	0.977941	0.99959	chr7-44581786-44582831
5.03863	0.0174887	0.641691	0.0272541	0.978257	0.99959	chr7-47188467-47189358
6.03179	0.0205796	0.758558	0.0271299	0.978356	0.99959	chr7-83633268-83634279
218.327	0.018662	0.671635	0.027786	0.977833	0.99959	chr7-140397920-140398919
1.60839	0.0196372	0.705966	0.027816	0.977809	0.99959	chr8-53051417-53052378
4.61531	0.0196992	0.726926	0.0270992	0.978381	0.99959	chr8-80898395-80899511
5.99077	0.0184492	0.674733	0.0273429	0.978186	0.99959	chr8-88695843-88696797
253.557	0.0182966	0.679684	0.0269192	0.978524	0.99959	chr8-122779867-122780837
16.8475	0.0198073	0.713926	0.0277442	0.977866	0.99959	chr9-8694578-8695669
36.2405	0.0176669	0.648742	0.0272325	0.978274	0.99959	chr9-11318719-11320198
4.40437	0.0215004	0.773557	0.0277942	0.977826	0.99959	chr9-26423390-26424300
345.719	0.0187108	0.688293	0.0271844	0.978313	0.99959	chr9-35079376-35080399
42.2714	0.0202348	0.727394	0.0278182	0.977807	0.99959	chr9-131656047-131657105
65.2251	0.0186435	0.690284	0.0270084	0.978453	0.99959	chr9-133742599-133743588
438.077	0.0190629	0.687441	0.0277302	0.977877	0.99959	chr9-135960882-135961808
65.4077	0.0196164	0.716485	0.0273787	0.978158	0.99959	chr9-136631162-136632138
26.9002	0.0192545	0.713322	0.0269927	0.978466	0.99959	chr10-5830687-5831774
4.55584	0.0200721	0.73856	0.0271774	0.978318	0.99959	chr10-18151592-18152666
615.371	0.0182106	0.676459	0.0269204	0.978523	0.99959	chr10-28532210-28533364
9.79833	0.0175642	0.64366	0.0272881	0.97823	0.99959	chr10-60003349-60004260
13.2735	0.0165965	0.606808	0.0273505	0.97818	0.99959	chr10-73950322-73951262
136.486	0.0188943	0.702337	0.026902	0.978538	0.99959	chr10-78046989-78048005
56.7413	0.0209848	0.766187	0.0273887	0.97815	0.99959	chr10-101214585-101215381
109.656	0.0203957	0.735576	0.0277275	0.97788	0.99959	chr11-783308-784258
12.7854	0.0202126	0.737045	0.0274239	0.978122	0.99959	chr11-25794630-25795620
203.676	0.0184438	0.676369	0.0272688	0.978245	0.99959	chr11-43643771-43644761
40.7956	0.018416	0.678382	0.027147	0.978343	0.99959	chr11-82701572-82702581
2.14808	0.0202139	0.732591	0.0275924	0.977987	0.99959	chr11-86328254-86329182
7.69618	0.0177393	0.647218	0.0274086	0.978134	0.99959	chr11-116065013-116065981
3.68256	0.02072	0.741185	0.0279552	0.977698	0.99959	chr12-22196409-22197385
390.775	0.0179446	0.666028	0.0269427	0.978505	0.99959	chr12-43758402-43759369
445.142	0.0183102	0.677759	0.0270158	0.978447	0.99959	chr12-53492669-53493627
734.17	0.0187805	0.671836	0.027954	0.977699	0.99959	chr12-67268663-67269778
4.23052	0.0181501	0.670828	0.0270562	0.978415	0.99959	chr12-92077953-92078873
1.60078	0.0195347	0.705158	0.0277025	0.977899	0.99959	chr12-102089186-102090084
32.388	0.0202525	0.731484	0.0276869	0.977912	0.99959	chr12-119229436-119230493
105.709	0.0186567	0.692313	0.0269484	0.978501	0.99959	chr12-121095616-121096584
311.143	0.0192655	0.692735	0.0278108	0.977813	0.99959	chr12-123633258-123634213
367.341	0.0185504	0.679894	0.0272842	0.978233	0.99959	chr13-23888837-23889823
6.59208	0.0173082	0.624413	0.0277192	0.977886	0.99959	chr13-34636880-34637834
3.68159	0.0179018	0.656642	0.0272626	0.97825	0.99959	chr13-61261907-61262840
2.50555	0.0201544	0.733276	0.0274855	0.978073	0.99959	chr13-107260822-107261719
33.6567	0.0185115	0.68611	0.0269803	0.978475	0.99959	chr13-113831987-113833585
17.4584	0.0208526	0.755793	0.0275904	0.977989	0.99959	chr14-20477171-20478332
27.2537	0.0218192	0.790741	0.0275934	0.977986	0.99959	chr14-23559211-23560261
13.4584	0.0172847	0.639462	0.0270301	0.978436	0.99959	chr14-24724994-24725979
388.094	0.0186462	0.679758	0.0274306	0.978116	0.99959	chr14-89416832-89417776
10.951	0.0177702	0.641209	0.0277135	0.977891	0.99959	chr14-95477422-95478363
100.004	0.0197161	0.710133	0.027764	0.97785	0.99959	chr14-104748856-104749892
5.87958	0.0192195	0.703483	0.0273204	0.978204	0.99959	chr15-39497201-39498182
5.86936	0.0219385	0.78587	0.0279162	0.977729	0.99959	chr15-40478879-40479863
13.8314	0.0168285	0.618498	0.0272087	0.978293	0.99959	chr15-50231299-50232265
5.65161	0.0201077	0.747063	0.0269157	0.978527	0.99959	chr15-55818595-55819422
9.44143	0.0158792	0.581875	0.0272898	0.978229	0.99959	chr16-5252459-5253423
4.53987	0.0195247	0.719211	0.0271473	0.978342	0.99959	chr17-10243814-10244884
25.4926	0.0209039	0.764874	0.0273298	0.978197	0.99959	chr17-17124687-17126734
3.79767	0.0170776	0.631069	0.0270614	0.978411	0.99959	chr18-34354033-34354992
5.93072	0.0186491	0.691167	0.0269821	0.978474	0.99959	chr18-40473235-40474201
2.45801	0.0206297	0.742876	0.0277701	0.977846	0.99959	chr18-42980128-42981164
2.57479	0.0201324	0.731447	0.0275241	0.978042	0.99959	chr18-73177089-73178050
29.7504	0.0211377	0.781895	0.0270339	0.978433	0.99959	chr18-79405648-79407499
729.313	0.0182518	0.678737	0.0268908	0.978547	0.99959	chr19-796801-797747
237.667	0.0188389	0.692568	0.0272015	0.978299	0.99959	chr19-12162593-12163562
494.763	0.0185966	0.683585	0.0272045	0.978297	0.99959	chr19-16471584-16472517
135.251	0.0191639	0.705423	0.0271665	0.978327	0.99959	chr19-20424283-20425323
61.7478	0.0195384	0.722613	0.0270386	0.978429	0.99959	chr19-40818275-40819279
268.552	0.0186854	0.682506	0.0273776	0.978159	0.99959	chr19-45092606-45093625
6.94807	0.0189136	0.699325	0.0270455	0.978423	0.99959	chr20-35972257-35973217
157.356	0.020067	0.721671	0.0278063	0.977817	0.99959	chr20-38889457-38890429
12.9286	0.0190364	0.708446	0.0268706	0.978563	0.99959	chr20-54103183-54104114
86.216	0.0203302	0.732573	0.0277518	0.97786	0.99959	chr21-37207269-37208808
1.7312	0.0198812	0.711347	0.0279487	0.977703	0.99959	chr22-16615011-16615349
2.00169	0.0177041	0.638718	0.0277182	0.977887	0.99959	chr22-24841068-24841941
337.116	0.0191245	0.68859	0.0277734	0.977843	0.99959	chr22-29553288-29554263
12.223	0.0188247	0.68389	0.0275259	0.97804	0.99959	chr22-35397340-35398273
25.9961	0.020424	0.749249	0.0272593	0.978253	0.99959	chr22-44711827-44712798
5.63345	0.0200166	0.743371	0.0269268	0.978518	0.99959	chrX-24050429-24051514
154.853	0.0180792	0.667153	0.027099	0.978381	0.99959	chrX-49001820-49002810
1.95438	0.0168602	0.621468	0.0271297	0.978356	0.99959	chrX-110036940-110037847
39.63	0.0205911	0.744392	0.0276617	0.977932	0.99959	chrX-135342359-135343284
4.4485	0.0201017	0.749435	0.0268225	0.978601	0.999591	chr4-86889460-86890339
4.85146	0.0165906	0.618774	0.0268121	0.97861	0.999591	chr7-3796183-3796970
18.2129	0.0170277	0.635218	0.026806	0.978614	0.999591	chr12-117388761-117389735
3.26884	0.0196065	0.731462	0.0268045	0.978616	0.999591	chr21-27048922-27049824
371.489	0.0180773	0.675197	0.0267734	0.97864	0.9996	chr13-48232815-48233802
6.98763	0.0200985	0.751762	0.0267351	0.978671	0.9996	chr1-85264577-85265546
105.842	0.0193695	0.725448	0.0267	0.978699	0.9996	chr2-72147104-72148040
7.8106	0.0180127	0.673721	0.0267361	0.97867	0.9996	chr4-49118539-49119616
53.9057	0.0203278	0.760194	0.0267403	0.978667	0.9996	chr4-173528614-173530437
30.3462	0.0177345	0.664388	0.026693	0.978705	0.9996	chr7-27087727-27088796
20.7766	0.0199907	0.749223	0.0266819	0.978713	0.9996	chr7-130890477-130891933
1.61385	0.0189258	0.70734	0.0267563	0.978654	0.9996	chr8-73559030-73559971
206.992	0.0184721	0.692	0.0266938	0.978704	0.9996	chr11-59550132-59551057
117.775	0.0185162	0.693505	0.0266994	0.978699	0.9996	chr12-115507727-115508684
2.57454	0.016922	0.633531	0.0267106	0.978691	0.9996	chr16-10130907-10131737
198.161	0.0180747	0.676233	0.0267286	0.978676	0.9996	chr20-30376660-30377677
27.7812	0.0177951	0.667273	0.0266685	0.978724	0.999604	chr18-66495485-66496537
6.20993	0.0203623	0.76367	0.0266637	0.978728	0.999604	chr3-183454181-183454800
475.868	0.0181724	0.681851	0.0266515	0.978738	0.999608	chr1-1273479-1274475
565.171	0.0180207	0.678533	0.0265584	0.978812	0.999613	chr3-14124407-14125410
20.2051	0.0197056	0.742398	0.0265432	0.978824	0.999613	chr4-108349549-108350805
1.67896	0.018844	0.70895	0.0265801	0.978795	0.999613	chr5-88753809-88754643
5.62947	0.0203536	0.766304	0.0265608	0.97881	0.999613	chr5-169863571-169864530
2.62844	0.019597	0.736091	0.0266231	0.97876	0.999613	chr6-71164775-71165760
5.45709	0.0186457	0.701677	0.0265731	0.9788	0.999613	chr7-4479156-4480105
12.0101	0.0199062	0.749567	0.0265569	0.978813	0.999613	chr7-128522976-128523919
1.58503	0.0186082	0.700511	0.0265637	0.978808	0.999613	chr9-7702496-7703437
4.58965	0.0198803	0.74804	0.0265766	0.978797	0.999613	chr10-7057191-7058231
2.1301	0.0194018	0.730988	0.0265418	0.978825	0.999613	chr11-100722125-100722746
94.5882	0.0182557	0.686672	0.0265858	0.97879	0.999613	chr11-122781077-122782019
14.0164	0.017119	0.645258	0.0265304	0.978834	0.999613	chr12-464448-465419
7.76935	0.017154	0.648156	0.0264659	0.978886	0.999615	chr1-169741258-169742275
389.948	0.0181074	0.684453	0.0264553	0.978894	0.999615	chr1-204494222-204495187
5.75036	0.0206415	0.778972	0.0264984	0.97886	0.999615	chr5-286187-287401
61.3505	0.0183497	0.692697	0.0264902	0.978866	0.999615	chr5-170438993-170440015
1.59006	0.0185362	0.700753	0.0264519	0.978897	0.999615	chr6-94439876-94440826
17.3346	0.0202475	0.764544	0.0264831	0.978872	0.999615	chr8-17348933-17349917
26.1124	0.0200834	0.758568	0.0264754	0.978878	0.999615	chr10-97189970-97191072
157.178	0.0182501	0.688582	0.0265039	0.978855	0.999615	chr10-125060707-125061744
9.29198	0.0181827	0.686384	0.0264906	0.978866	0.999615	chr16-69942809-69944574
720.585	0.0180684	0.682617	0.0264693	0.978883	0.999615	chr19-40444080-40445077
6.2947	0.0183544	0.696434	0.0263549	0.978974	0.999618	chr1-38656694-38657853
722.327	0.0179705	0.68118	0.0263814	0.978953	0.999618	chr2-241355750-241356705
1.59271	0.0185423	0.70293	0.0263786	0.978955	0.999618	chr3-35557121-35558149
1.60223	0.0185561	0.703045	0.0263939	0.978943	0.999618	chr5-35598379-35599377
4.90042	0.0205083	0.777774	0.026368	0.978964	0.999618	chr6-82694684-82695701
271.921	0.0177781	0.674386	0.0263619	0.978969	0.999618	chr8-119855442-119856446
254.099	0.0179543	0.679887	0.0264078	0.978932	0.999618	chr13-37000268-37001352
7.07248	0.0194339	0.736163	0.0263989	0.978939	0.999618	chr13-63446055-63447052
68.4045	0.018585	0.703496	0.026418	0.978924	0.999618	chr15-88454661-88455654
50.5604	0.0186087	0.705571	0.0263739	0.978959	0.999618	chr16-75763899-75764843
189.262	0.0180787	0.684411	0.026415	0.978926	0.999618	chr17-19992533-19993472
5.01308	0.0155841	0.589917	0.0264175	0.978924	0.999618	chr18-48655072-48655885
65.9515	0.0179556	0.684802	0.0262201	0.979082	0.999621	chr1-93813768-93814788
239.431	0.017753	0.679496	0.0261268	0.979156	0.999621	chr1-161523655-161524680
9.96613	0.0192548	0.735425	0.0261819	0.979112	0.999621	chr1-241895890-241896937
639.469	0.0175754	0.668152	0.0263044	0.979015	0.999621	chr2-195656661-195657619
9.23996	0.0175401	0.671133	0.026135	0.97915	0.999621	chr2-239820761-239821742
415.985	0.0174756	0.666752	0.0262101	0.97909	0.999621	chr4-105146130-105147090
4.19952	0.0165142	0.629123	0.0262495	0.979058	0.999621	chr4-146585584-146586498
5.66523	0.0168315	0.644098	0.0261319	0.979152	0.999621	chr7-118009124-118010041
30.3012	0.017505	0.667907	0.0262088	0.979091	0.999621	chr8-93455805-93456786
3.11832	0.0193349	0.738219	0.0261913	0.979105	0.999621	chr8-106610909-106611789
14.5275	0.0188462	0.717484	0.0262671	0.979044	0.999621	chr10-31019943-31020876
2.07488	0.0190453	0.724426	0.0262903	0.979026	0.999621	chr10-38003189-38003729
4.43348	0.0196666	0.74848	0.0262754	0.979038	0.999621	chr10-47443764-47444847
23.5655	0.0175166	0.665734	0.0263116	0.979009	0.999621	chr10-80158259-80159183
3.29365	0.0164882	0.625935	0.0263417	0.978985	0.999621	chr10-119997139-119998034
21.9646	0.0194997	0.740099	0.0263474	0.97898	0.999621	chr11-9534857-9535824
68.1879	0.020467	0.77997	0.0262408	0.979065	0.999621	chr11-118622215-118623612
2.29356	0.0193714	0.73636	0.0263069	0.979013	0.999621	chr12-71707422-71708438
1.5934	0.0184635	0.704563	0.0262055	0.979093	0.999621	chr13-53551315-53552230
1.84479	0.0188697	0.718673	0.0262564	0.979053	0.999621	chr13-95307326-95307995
10.0551	0.0153794	0.588714	0.0261237	0.979159	0.999621	chr15-66285348-66286292
19.7031	0.0200596	0.766533	0.0261693	0.979122	0.999621	chr16-35310959-35312311
111.18	0.0187477	0.716855	0.0261528	0.979135	0.999621	chr17-1227800-1230314
197.515	0.0180843	0.68849	0.0262666	0.979045	0.999621	chr17-43720269-43721276
10.7179	0.0178543	0.682437	0.0261626	0.979128	0.999621	chr19-9721602-9722552
295.692	0.0180501	0.690739	0.0261316	0.979152	0.999621	chr19-35994693-35995699
542.279	0.0179426	0.686334	0.0261427	0.979144	0.999621	chr20-50930215-50932202
4.89519	0.0184199	0.704315	0.026153	0.979135	0.999621	chr22-20694695-20695620
138.942	0.0182624	0.698377	0.0261498	0.979138	0.999621	chr22-41919365-41921316
36.1219	0.0189885	0.727205	0.0261116	0.979168	0.999624	chr16-50747220-50748208
346.319	0.0179505	0.687703	0.0261021	0.979176	0.999629	chr6-36422941-36423895
1.61316	0.0184401	0.706694	0.0260934	0.979183	0.999629	chr11-57044392-57045450
19.689	0.01837	0.704016	0.0260931	0.979183	0.999629	chr17-77746302-77747827
21.6356	0.015578	0.597156	0.026087	0.979188	0.999629	chr8-10142939-10143886
20.9661	0.0190682	0.732148	0.0260441	0.979222	0.999632	chr4-82558975-82560002
1.57097	0.0181854	0.698337	0.026041	0.979225	0.999632	chr4-107857920-107858803
9.43483	0.0158051	0.60698	0.0260388	0.979226	0.999632	chr4-165610774-165611833
44.7141	0.0194617	0.747427	0.0260383	0.979227	0.999632	chr13-97211893-97213362
247.692	0.0150755	0.68742	0.0219306	0.982503	0.999633	chr1-2212214-2213360
42.2932	0.0198893	0.776093	0.0256275	0.979554	0.999633	chr1-9201030-9202123
1099.5	0.0150662	0.697236	0.0216084	0.98276	0.999633	chr1-16613072-16614018
70.7934	0.0165293	0.705389	0.023433	0.981305	0.999633	chr1-23771788-23772772
4.12279	0.0182767	0.704072	0.0259586	0.97929	0.999633	chr1-26210124-26211136
16.28	0.0155986	0.60872	0.0256252	0.979556	0.999633	chr1-30570557-30571472
21.1877	0.0172008	0.708975	0.0242615	0.980644	0.999633	chr1-30900442-30901489
12.8601	0.0182307	0.730358	0.0249613	0.980086	0.999633	chr1-32724439-32725807
9.37049	0.0145797	0.652377	0.0223485	0.98217	0.999633	chr1-41858582-41860229
4.0379	0.0138092	0.644671	0.0214205	0.98291	0.999633	chr1-48808260-48809229
10.3253	0.0142612	0.637474	0.0223713	0.982152	0.999633	chr1-59505276-59506221
3.54321	0.0160226	0.621388	0.0257853	0.979429	0.999633	chr1-65527042-65527735
12.9605	0.0174134	0.735739	0.023668	0.981117	0.999633	chr1-89540206-89541096
9.9659	0.0168595	0.718665	0.0234595	0.981284	0.999633	chr1-91148382-91149391
6.79182	0.0160381	0.672623	0.0238441	0.980977	0.999633	chr1-93774392-93775848
3.8538	0.0180806	0.744768	0.0242768	0.980632	0.999633	chr1-96507015-96507957
2.2862	0.0168755	0.735241	0.0229523	0.981688	0.999633	chr1-100291880-100292836
89.1778	0.0163047	0.671709	0.0242735	0.980634	0.999633	chr1-109229414-109230373
83.9454	0.0157098	0.704203	0.0223086	0.982202	0.999633	chr1-110105814-110106755
15.4672	0.0169637	0.662418	0.0256087	0.979569	0.999633	chr1-113166229-113167182
6.25933	0.0190024	0.776564	0.0244698	0.980478	0.999633	chr1-115638652-115639997
6.15852	0.0184421	0.771039	0.0239186	0.980918	0.999633	chr1-115653589-115654522
176.051	0.0161253	0.728383	0.0221386	0.982337	0.999633	chr1-150256905-150258225
31.9005	0.0184673	0.730153	0.0252924	0.979822	0.999633	chr1-150373852-150374986
3.6814	0.0156544	0.7187	0.0217815	0.982622	0.999633	chr1-159054013-159054750
3.61538	0.0191774	0.764055	0.0250995	0.979976	0.999633	chr1-170742442-170743472
2.27003	0.0159303	0.737042	0.0216139	0.982756	0.999633	chr1-175208647-175209513
4.23641	0.0163702	0.699707	0.0233959	0.981335	0.999633	chr1-186304703-186305978
23.1599	0.0169531	0.695155	0.0243875	0.980544	0.999633	chr1-192713542-192714773
483.793	0.0168245	0.671409	0.0250585	0.980008	0.999633	chr1-193121507-193122484
11.9939	0.0182407	0.757662	0.0240749	0.980793	0.999633	chr1-204172212-204173179
25.3771	0.0176712	0.783568	0.0225523	0.982007	0.999633	chr1-204947133-204948036
3.93405	0.0179245	0.74719	0.0239892	0.980861	0.999633	chr1-212403173-212404176
2.24357	0.0185041	0.738047	0.0250717	0.979998	0.999633	chr1-215206689-215207640
298.243	0.016434	0.679608	0.0241816	0.980708	0.999633	chr1-222465021-222465990
7.96654	0.0185855	0.768658	0.0241791	0.98071	0.999633	chr1-229868807-229869951
103.477	0.0155381	0.700079	0.0221947	0.982293	0.999633	chr1-234229621-234232318
3.89279	0.0172713	0.758884	0.0227588	0.981843	0.999633	chr1-238748584-238749586
34.2429	0.0182729	0.708646	0.0257856	0.979428	0.999633	chr1-240731937-240732992
17.1074	0.0172343	0.684499	0.0251779	0.979913	0.999633	chr2-19664-20710
66.3939	0.0159495	0.710068	0.0224619	0.982079	0.999633	chr2-7029290-7030266
6.84733	0.016281	0.737353	0.0220803	0.982384	0.999633	chr2-10950935-10952705
9.61449	0.0141251	0.614361	0.0229915	0.981657	0.999633	chr2-16741352-16742198
28.7752	0.0155579	0.699292	0.0222481	0.98225	0.999633	chr2-20015217-20016156
46.6582	0.0172871	0.735275	0.023511	0.981243	0.999633	chr2-25090848-25091983
324.106	0.0173173	0.682602	0.0253695	0.97976	0.999633	chr2-28869849-28870810
5.57426	0.0176495	0.771032	0.0228907	0.981737	0.999633	chr2-30254603-30255502
4.71757	0.0143256	0.672458	0.0213033	0.983004	0.999633	chr2-38128434-38129364
2.88863	0.0161286	0.724874	0.0222503	0.982248	0.999633	chr2-38585198-38586283
5.33683	0.0196838	0.769462	0.0255812	0.979591	0.999633	chr2-45862091-45863171
2.13951	0.0168741	0.733716	0.0229982	0.981652	0.999633	chr2-46800245-46801286
18.9659	0.0167398	0.75242	0.0222479	0.98225	0.999633	chr2-47525022-47526087
1.58642	0.016551	0.701961	0.0235782	0.981189	0.999633	chr2-52545433-52546383
30.8772	0.0152328	0.679642	0.022413	0.982119	0.999633	chr2-59935777-59936748
16.2296	0.0156164	0.735441	0.021234	0.983059	0.999633	chr2-70686631-70687584
1.86692	0.0167935	0.721413	0.0232786	0.981428	0.999633	chr2-72125971-72127135
1.76392	0.0156314	0.714048	0.0218912	0.982535	0.999633	chr2-75563903-75564807
59.4553	0.0162471	0.662611	0.0245198	0.980438	0.999633	chr2-79432503-79433554
160.528	0.0172835	0.669752	0.0258059	0.979412	0.999633	chr2-80303968-80305069
6.04145	0.0194556	0.749881	0.0259449	0.979301	0.999633	chr2-86307956-86309207
15.822	0.0165966	0.776209	0.0213816	0.982941	0.999633	chr2-99623247-99624218
5.90354	0.0180014	0.714607	0.0251906	0.979903	0.999633	chr2-102166084-102167043
40.4044	0.0163869	0.657607	0.024919	0.98012	0.999633	chr2-102805973-102807009
2.69164	0.013591	0.621298	0.0218751	0.982548	0.999633	chr2-104167181-104168199
11.2463	0.0163346	0.746214	0.02189	0.982536	0.999633	chr2-106189193-106190067
295.16	0.0163696	0.678962	0.0241097	0.980765	0.999633	chr2-108448662-108449627
3.66833	0.0193861	0.755087	0.025674	0.979517	0.999633	chr2-124108948-124109891
28.7166	0.0174222	0.785418	0.022182	0.982303	0.999633	chr2-128291069-128292198
7.20474	0.0160748	0.63743	0.0252182	0.979881	0.999633	chr2-134163454-134164431
9.18111	0.0134195	0.629689	0.0213113	0.982997	0.999633	chr2-137231326-137232221
1.66059	0.0171688	0.707009	0.0242837	0.980626	0.999633	chr2-142526272-142527182
2.73056	0.0147056	0.692071	0.0212486	0.983047	0.999633	chr2-143356583-143357425
14.7021	0.0178247	0.732965	0.0243186	0.980598	0.999633	chr2-146540095-146541114
1.88096	0.0181077	0.72037	0.0251367	0.979946	0.999633	chr2-151526469-151527560
5.50556	0.0169662	0.694986	0.0244123	0.980524	0.999633	chr2-156704168-156705459
27.7502	0.0171464	0.704157	0.0243503	0.980573	0.999633	chr2-157173302-157174394
1.73314	0.0151262	0.710437	0.0212914	0.983013	0.999633	chr2-157284005-157284871
47.2429	0.0155789	0.69568	0.0223938	0.982134	0.999633	chr2-168240888-168241909
266.523	0.0175516	0.67739	0.0259106	0.979329	0.999633	chr2-169798473-169799432
356.659	0.0145993	0.670711	0.021767	0.982634	0.999633	chr2-179264206-179265105
3.1708	0.0152708	0.629076	0.0242749	0.980633	0.999633	chr2-180676388-180677370
1.93233	0.0180109	0.71364	0.0252381	0.979865	0.999633	chr2-181472798-181473722
3.42002	0.0175731	0.745453	0.0235737	0.981193	0.999633	chr2-189668133-189668777
282.029	0.0163121	0.671828	0.0242801	0.980629	0.999633	chr2-190534164-190535152
1.54343	0.0162368	0.700608	0.0231753	0.98151	0.999633	chr2-195787404-195788479
480.95	0.0169576	0.678806	0.0249815	0.98007	0.999633	chr2-202375688-202376688
45.7762	0.016242	0.668028	0.0243134	0.980603	0.999633	chr2-210630764-210631799
292.732	0.0147414	0.686698	0.0214671	0.982873	0.999633	chr2-221573140-221574122
39.5407	0.0148546	0.689469	0.021545	0.982811	0.999633	chr2-228181152-228182212
66.9611	0.0168351	0.697607	0.0241327	0.980747	0.999633	chr2-230847603-230848539
32.6395	0.0177727	0.716768	0.0247956	0.980218	0.999633	chr2-232273679-232274878
39.3797	0.0181476	0.768921	0.0236013	0.981171	0.999633	chr2-239381596-239382480
37.7121	0.0164115	0.698355	0.0235002	0.981251	0.999633	chr2-239608976-239610002
722.132	0.0174529	0.692777	0.0251926	0.979901	0.999633	chr2-240560073-240561475
533.886	0.0156345	0.684308	0.0228471	0.981772	0.999633	chr2-240819920-240820841
21.2223	0.016642	0.684274	0.0243206	0.980597	0.999633	chr2-241242146-241243700
1.7065	0.0155346	0.711068	0.0218468	0.98257	0.999633	chr3-253977-254828
28.8336	0.0184815	0.749875	0.0246462	0.980337	0.999633	chr3-4633048-4634025
68.5168	0.0195808	0.800499	0.0244607	0.980485	0.999633	chr3-9247338-9248431
273.168	0.0150387	0.683982	0.0219869	0.982458	0.999633	chr3-9890149-9891126
356.77	0.0169333	0.688063	0.0246101	0.980366	0.999633	chr3-10141387-10142376
4.72068	0.0153274	0.692998	0.0221175	0.982354	0.999633	chr3-12046110-12047140
8.31215	0.0177139	0.745036	0.0237759	0.981031	0.999633	chr3-14141375-14142510
2.30184	0.0150094	0.641212	0.0234079	0.981325	0.999633	chr3-21540055-21540908
1.67903	0.0163441	0.705774	0.0231577	0.981524	0.999633	chr3-29853516-29854492
2.40313	0.0174822	0.737897	0.023692	0.981098	0.999633	chr3-34289460-34290359
9.53326	0.0161423	0.642478	0.025125	0.979955	0.999633	chr3-35422748-35423712
296.811	0.0165203	0.674633	0.0244878	0.980463	0.999633	chr3-37998606-37999567
16.9481	0.0144825	0.670681	0.0215937	0.982772	0.999633	chr3-39511212-39512535
11.0937	0.0165613	0.660436	0.0250763	0.979994	0.999633	chr3-46466114-46466972
18.1221	0.0156138	0.625238	0.0249725	0.980077	0.999633	chr3-50232863-50233818
63.5507	0.0175531	0.715897	0.024519	0.980439	0.999633	chr3-50549807-50550915
258.772	0.0161057	0.681003	0.0236499	0.981132	0.999633	chr3-53845867-53846831
40.0837	0.019508	0.779363	0.0250307	0.980031	0.999633	chr3-57007478-57008638
225.64	0.0175009	0.674687	0.0259392	0.979306	0.999633	chr3-62318564-62319615
3.97602	0.0164191	0.697209	0.0235497	0.981212	0.999633	chr3-69192836-69193807
6.46008	0.0133129	0.615984	0.0216125	0.982757	0.999633	chr3-71361125-71362148
3.58784	0.0166753	0.646621	0.0257884	0.979426	0.999633	chr3-78185919-78187063
1.61356	0.016507	0.705763	0.0233889	0.98134	0.999633	chr3-79894728-79895699
53.1866	0.0150207	0.689097	0.0217976	0.982609	0.999633	chr3-81816329-81817393
483.878	0.0145113	0.666603	0.0217691	0.982632	0.999633	chr3-93979692-93980636
1.87817	0.017939	0.722183	0.02484	0.980183	0.999633	chr3-94237102-94238030
1.58199	0.0159139	0.704176	0.0225994	0.98197	0.999633	chr3-102110913-102111889
250.084	0.0144793	0.669371	0.0216312	0.982742	0.999633	chr3-107240120-107241186
1.58738	0.0161627	0.701705	0.0230335	0.981624	0.999633	chr3-110472652-110473625
7.72282	0.0129447	0.589521	0.021958	0.982481	0.999633	chr3-111948555-111949482
23.1327	0.0159191	0.726057	0.0219254	0.982507	0.999633	chr3-114609576-114610651
14.3314	0.0136314	0.583772	0.0233506	0.981371	0.999633	chr3-116084903-116085876
2.90416	0.0172985	0.750927	0.0230363	0.981621	0.999633	chr3-117025521-117026312
76.6669	0.0156084	0.708427	0.0220325	0.982422	0.999633	chr3-123723226-123724198
6.94212	0.0172635	0.702776	0.0245648	0.980402	0.999633	chr3-123834037-123835482
339.39	0.015036	0.683561	0.0219966	0.982451	0.999633	chr3-125519646-125520641
5.6271	0.0161466	0.663507	0.0243352	0.980585	0.999633	chr3-126540129-126541095
3.78275	0.0146297	0.669078	0.0218655	0.982555	0.999633	chr3-130260718-130261808
5.74777	0.0180628	0.762927	0.0236756	0.981111	0.999633	chr3-138599774-138600996
3.26706	0.0161286	0.623828	0.0258543	0.979374	0.999633	chr3-147336552-147337497
1.58775	0.0166422	0.702298	0.0236968	0.981094	0.999633	chr3-159225572-159226669
2.90182	0.0167925	0.746884	0.0224834	0.982062	0.999633	chr3-160654010-160654999
1.67198	0.0173895	0.712453	0.024408	0.980527	0.999633	chr3-162010697-162011760
1.60595	0.0173307	0.705213	0.0245752	0.980394	0.999633	chr3-164370897-164371878
560.66	0.0153533	0.675333	0.0227344	0.981862	0.999633	chr3-168095473-168096462
19.4783	0.0175929	0.682852	0.0257639	0.979446	0.999633	chr3-169122194-169123221
328.166	0.0153334	0.670381	0.0228726	0.981752	0.999633	chr3-173395174-173396197
12.4714	0.0148387	0.612752	0.0242165	0.98068	0.999633	chr3-177131677-177132604
5.85455	0.018837	0.769411	0.0244824	0.980468	0.999633	chr3-179534145-179535106
19.862	0.0173612	0.687032	0.0252699	0.97984	0.999633	chr3-182725464-182726466
2.44046	0.0164124	0.74068	0.0221585	0.982322	0.999633	chr3-183168207-183169164
10.1739	0.0158653	0.677822	0.0234062	0.981326	0.999633	chr3-184631150-184632089
2.62884	0.0189475	0.748815	0.0253034	0.979813	0.999633	chr3-190089163-190090158
3.84146	0.0159696	0.735376	0.0217163	0.982674	0.999633	chr3-191401444-191402468
353.685	0.014508	0.668959	0.0216874	0.982697	0.999633	chr3-193592717-193593665
20.864	0.014217	0.62562	0.0227247	0.98187	0.999633	chr3-195252524-195253581
4.97048	0.0174068	0.72459	0.0240229	0.980834	0.999633	chr4-5546637-5548483
24.7566	0.0176809	0.710532	0.024884	0.980147	0.999633	chr4-7500657-7501961
42.3724	0.0159638	0.707789	0.0225544	0.982006	0.999633	chr4-8261683-8263651
4.1842	0.0155973	0.665936	0.0234216	0.981314	0.999633	chr4-8438689-8439492
1.70692	0.0164199	0.71238	0.0230493	0.981611	0.999633	chr4-19372180-19373094
3.63477	0.0161845	0.759513	0.0213091	0.982999	0.999633	chr4-24395667-24396633
2.40729	0.0167871	0.742551	0.0226073	0.981964	0.999633	chr4-25183391-25184269
14.2728	0.0164588	0.747303	0.0220242	0.982429	0.999633	chr4-36345954-36346963
1.97385	0.0176238	0.73145	0.0240943	0.980777	0.999633	chr4-65021200-65022228
3.33107	0.0171608	0.662358	0.0259086	0.97933	0.999633	chr4-73891766-73892654
1.60376	0.0160277	0.703501	0.0227827	0.981824	0.999633	chr4-79588878-79589753
1.66193	0.0179668	0.710842	0.0252754	0.979835	0.999633	chr4-80447418-80448343
1.62343	0.0161575	0.707161	0.0228484	0.981771	0.999633	chr4-99329368-99330263
2.0267	0.0173755	0.723398	0.0240192	0.980837	0.999633	chr4-99980596-99981387
72.9371	0.0154356	0.66862	0.0230857	0.981582	0.999633	chr4-100093133-100094112
18.0241	0.0177601	0.711851	0.0249492	0.980095	0.999633	chr4-106238486-106239559
26.6241	0.0165146	0.744432	0.0221842	0.982301	0.999633	chr4-113083768-113084723
89.1279	0.0156809	0.679491	0.0230774	0.981589	0.999633	chr4-113394459-113395391
246.604	0.0148208	0.676689	0.0219019	0.982526	0.999633	chr4-118591236-118592195
7.84032	0.0152556	0.704777	0.0216459	0.98273	0.999633	chr4-122651974-122652900
79.1686	0.0155835	0.678607	0.0229639	0.981679	0.999633	chr4-137212310-137213283
159.786	0.0156968	0.685363	0.0229029	0.981728	0.999633	chr4-142846074-142847175
348.718	0.0166537	0.672749	0.0247548	0.980251	0.999633	chr4-144645479-144646470
11.8368	0.0163364	0.739637	0.022087	0.982379	0.999633	chr4-145556165-145557033
10.7274	0.0145251	0.592261	0.0245248	0.980434	0.999633	chr4-150005873-150006756
19.6618	0.0167827	0.751948	0.022319	0.982194	0.999633	chr4-150280043-150281129
6.64129	0.0139831	0.61301	0.0228105	0.981801	0.999633	chr4-151936244-151937173
15.2432	0.0176804	0.761566	0.0232159	0.981478	0.999633	chr4-153539351-153540273
494.19	0.0146071	0.672385	0.0217243	0.982668	0.999633	chr4-158768517-158769469
3.21733	0.0160073	0.748879	0.021375	0.982946	0.999633	chr4-161911825-161912902
1.65383	0.0168831	0.708105	0.0238427	0.980978	0.999633	chr4-162746880-162747737
314.221	0.0145702	0.668053	0.0218099	0.9826	0.999633	chr4-165378665-165379643
1.57327	0.0153969	0.702652	0.0219126	0.982518	0.999633	chr4-170865519-170866404
8.43612	0.0174498	0.736308	0.0236991	0.981093	0.999633	chr4-171924474-171925585
48.5439	0.0170307	0.671469	0.0253633	0.979765	0.999633	chr4-180665833-180666877
565.03	0.01474	0.670683	0.0219776	0.982466	0.999633	chr4-183444064-183445073
5.66852	0.0185791	0.769275	0.0241515	0.980732	0.999633	chr5-7664846-7665843
5.65543	0.0182098	0.735821	0.0247476	0.980256	0.999633	chr5-9262847-9263966
1.90029	0.0153412	0.721443	0.0212647	0.983035	0.999633	chr5-9379563-9380035
9.75094	0.0162003	0.743889	0.0217778	0.982625	0.999633	chr5-9407420-9408456
121.245	0.0147066	0.685378	0.0214576	0.982881	0.999633	chr5-10283708-10284673
2.51416	0.017087	0.730439	0.0233928	0.981337	0.999633	chr5-30827026-30828001
1.60856	0.0149754	0.703612	0.0212837	0.983019	0.999633	chr5-31320396-31321342
1.6314	0.0162122	0.707267	0.0229224	0.981712	0.999633	chr5-35361367-35362329
5.88826	0.0171602	0.715295	0.0239904	0.98086	0.999633	chr5-36146178-36147075
23.2059	0.0189207	0.728605	0.0259684	0.979283	0.999633	chr5-38447436-38448496
223.28	0.0166321	0.669172	0.0248547	0.980171	0.999633	chr5-45695830-45696753
3.24318	0.0164013	0.753462	0.0217679	0.982633	0.999633	chr5-64083718-64085353
368.159	0.0173127	0.668331	0.0259043	0.979334	0.999633	chr5-64768219-64769218
52.5646	0.0156689	0.728379	0.021512	0.982837	0.999633	chr5-65722872-65723734
17.1695	0.0153176	0.690425	0.0221857	0.9823	0.999633	chr5-78506198-78507050
5.64745	0.0188426	0.766169	0.0245932	0.980379	0.999633	chr5-81181940-81182973
8.76199	0.0152275	0.619693	0.0245727	0.980396	0.999633	chr5-94423155-94424019
74.7934	0.0160135	0.695394	0.0230279	0.981628	0.999633	chr5-95895258-95896335
10.6955	0.0177441	0.779502	0.0227634	0.981839	0.999633	chr5-95918306-95919219
7.67604	0.0162254	0.626358	0.0259043	0.979334	0.999633	chr5-106661654-106662595
1.5625	0.01785	0.696854	0.0256152	0.979564	0.999633	chr5-107785864-107786790
1.71361	0.0177182	0.710128	0.0249507	0.980094	0.999633	chr5-109234185-109235130
1.57766	0.0163778	0.70264	0.023309	0.981404	0.999633	chr5-110098045-110098980
6.52219	0.0184218	0.724759	0.0254178	0.979722	0.999633	chr5-126925417-126926762
34.6946	0.0187465	0.733771	0.0255482	0.979618	0.999633	chr5-135458592-135459627
7.19805	0.0177956	0.697993	0.0254954	0.97966	0.999633	chr5-139914976-139916358
249.153	0.0148761	0.669602	0.0222163	0.982275	0.999633	chr5-142012551-142013486
549.88	0.0147237	0.676308	0.0217707	0.982631	0.999633	chr5-142769838-142770770
116.902	0.0149032	0.672889	0.0221481	0.98233	0.999633	chr5-168528994-168530205
13.4669	0.0175424	0.71385	0.0245744	0.980394	0.999633	chr5-171676064-171677063
16.5313	0.0182826	0.748434	0.0244278	0.980511	0.999633	chr5-173309088-173310386
110.654	0.0170479	0.706163	0.0241416	0.98074	0.999633	chr5-176817454-176818527
188.937	0.0154102	0.681868	0.0226	0.981969	0.999633	chr6-2841166-2842186
307.116	0.015628	0.680041	0.022981	0.981665	0.999633	chr6-7140636-7141623
9.96463	0.01416	0.654161	0.021646	0.98273	0.999633	chr6-14540035-14541424
57.7095	0.0180789	0.724215	0.0249634	0.980084	0.999633	chr6-16206214-16207209
650.427	0.0149315	0.675936	0.0220901	0.982376	0.999633	chr6-24720702-24721685
11.6176	0.0156756	0.642032	0.0244155	0.980521	0.999633	chr6-33962120-33963024
385.309	0.015709	0.685278	0.0229236	0.981711	0.999633	chr6-36885437-36886391
2.86191	0.0159442	0.637295	0.0250185	0.98004	0.999633	chr6-40293456-40294295
4.43456	0.0170421	0.7529	0.0226352	0.981941	0.999633	chr6-42088015-42089001
62.0351	0.0180271	0.700298	0.0257421	0.979463	0.999633	chr6-45714394-45715391
1.61422	0.0169042	0.706103	0.0239402	0.9809	0.999633	chr6-47501984-47502928
1.69261	0.0181469	0.70874	0.0256044	0.979573	0.999633	chr6-49244862-49245803
25.2658	0.0169108	0.687511	0.0245971	0.980376	0.999633	chr6-52499886-52500917
1.72323	0.0159843	0.713317	0.0224084	0.982122	0.999633	chr6-63894000-63894909
1.54318	0.0172024	0.697583	0.02466	0.980326	0.999633	chr6-77679412-77680305
1.65928	0.0176434	0.709087	0.0248819	0.980149	0.999633	chr6-77803726-77804644
150.577	0.0161713	0.668889	0.0241764	0.980712	0.999633	chr6-84033432-84034443
619.953	0.0146281	0.673989	0.0217038	0.982684	0.999633	chr6-85678369-85679363
37.7058	0.0172283	0.724109	0.0237925	0.981018	0.999633	chr6-100061178-100062232
2.42165	0.0184864	0.735422	0.0251372	0.979946	0.999633	chr6-101261756-101262703
6.54412	0.0157003	0.622375	0.0252264	0.979874	0.999633	chr6-130669886-130670830
4.02111	0.0176682	0.744006	0.0237473	0.981054	0.999633	chr6-132788733-132789608
22.0174	0.0165269	0.687929	0.0240241	0.980833	0.999633	chr6-133054992-133056069
3.05701	0.0186784	0.756581	0.0246879	0.980304	0.999633	chr6-134496420-134497300
11.0692	0.0142515	0.646095	0.0220578	0.982402	0.999633	chr6-136952566-136953607
1.71991	0.0165607	0.715185	0.0231558	0.981526	0.999633	chr6-147346259-147347155
5.41388	0.014813	0.670821	0.0220819	0.982383	0.999633	chr6-149026021-149027082
5.5986	0.0161569	0.716514	0.0225493	0.98201	0.999633	chr6-152565731-152566978
141.689	0.0170164	0.66661	0.0255268	0.979635	0.999633	chr6-157381643-157382766
7.07716	0.014573	0.657917	0.0221503	0.982328	0.999633	chr7-496116-497074
65.0181	0.0160212	0.66866	0.0239601	0.980884	0.999633	chr7-786174-787256
487.995	0.0152188	0.680949	0.0223494	0.982169	0.999633	chr7-2519187-2520179
3.53005	0.0156002	0.696315	0.0224039	0.982126	0.999633	chr7-4030246-4031080
260.45	0.0146877	0.678873	0.0216355	0.982739	0.999633	chr7-6058659-6059620
22.5323	0.0187853	0.740733	0.0253605	0.979767	0.999633	chr7-6106344-6107161
278.61	0.0165802	0.667075	0.024855	0.980171	0.999633	chr7-11831535-11832531
1.56232	0.017183	0.698877	0.0245866	0.980385	0.999633	chr7-13228538-13229446
8.25133	0.0176429	0.762551	0.0231367	0.981541	0.999633	chr7-16603809-16604747
4.49541	0.0179433	0.745054	0.0240832	0.980786	0.999633	chr7-16696788-16697620
16.8765	0.0187993	0.737414	0.0254935	0.979661	0.999633	chr7-20744794-20746592
66.713	0.0150143	0.678049	0.0221433	0.982334	0.999633	chr7-22451936-22452895
2.39038	0.0180551	0.740359	0.024387	0.980544	0.999633	chr7-25147956-25148947
36.5469	0.0176918	0.696775	0.0253909	0.979743	0.999633	chr7-29985160-29986337
44.7179	0.017098	0.73248	0.0233425	0.981377	0.999633	chr7-30432737-30433742
10.9992	0.0169378	0.734602	0.0230571	0.981605	0.999633	chr7-32844521-32845513
20.9153	0.0168055	0.736228	0.0228265	0.981789	0.999633	chr7-39464709-39465807
3.74743	0.018608	0.768815	0.0242034	0.98069	0.999633	chr7-41017661-41018539
5.76772	0.0172664	0.767831	0.0224872	0.982059	0.999633	chr7-42918129-42919084
167.592	0.0180133	0.730721	0.0246514	0.980333	0.999633	chr7-45574044-45575163
14.3363	0.0182019	0.728758	0.0249766	0.980074	0.999633	chr7-47621641-47622610
339.874	0.0171348	0.676138	0.0253421	0.979782	0.999633	chr7-54758721-54759702
351.373	0.0165337	0.686796	0.0240736	0.980794	0.999633	chr7-56106044-56107013
17.4409	0.0143001	0.623579	0.0229323	0.981704	0.999633	chr7-66050473-66051674
38.2389	0.0172771	0.788122	0.0219218	0.98251	0.999633	chr7-66664316-66665413
2.49539	0.0176975	0.736	0.0240455	0.980816	0.999633	chr7-86912499-86913424
18.6887	0.017155	0.740971	0.0231521	0.981529	0.999633	chr7-94913092-94913979
31.7735	0.0149065	0.687809	0.0216725	0.982709	0.999633	chr7-97835079-97836137
6.09493	0.0187599	0.770179	0.0243578	0.980567	0.999633	chr7-98040447-98041502
457.61	0.0152997	0.683568	0.0223821	0.982143	0.999633	chr7-100874606-100875584
42.4296	0.0138079	0.631723	0.0218576	0.982562	0.999633	chr7-117793263-117794692
4.25023	0.0151251	0.688908	0.0219552	0.982484	0.999633	chr7-124627485-124628491
8.7852	0.0165312	0.64496	0.0256313	0.979551	0.999633	chr7-130988126-130989058
5.13102	0.0161518	0.725776	0.0222546	0.982245	0.999633	chr7-135215228-135216177
16.4667	0.0156845	0.72617	0.021599	0.982768	0.999633	chr7-138954277-138955379
2.16099	0.0185569	0.729981	0.0254211	0.979719	0.999633	chr7-141946378-141947268
8.74534	0.0145765	0.630056	0.0231353	0.981542	0.999633	chr7-148104105-148105070
331.502	0.016732	0.675334	0.0247758	0.980234	0.999633	chr7-148698338-148699318
6.75139	0.0167167	0.715857	0.023352	0.981369	0.999633	chr7-151179292-151180241
5.55151	0.0155818	0.653502	0.0238435	0.980977	0.999633	chr7-154963610-154964556
102.815	0.0156717	0.700502	0.022372	0.982151	0.999633	chr7-156616217-156617216
3.48707	0.0161818	0.759058	0.0213183	0.982992	0.999633	chr8-4157371-4158326
9.56965	0.0145652	0.603117	0.0241499	0.980733	0.999633	chr8-17909469-17910392
134.774	0.0156375	0.702017	0.0222751	0.982228	0.999633	chr8-24999798-25001022
1.89255	0.016427	0.686284	0.0239362	0.980904	0.999633	chr8-26948430-26949154
35.7748	0.0163391	0.695343	0.0234979	0.981253	0.999633	chr8-30918695-30919617
351.499	0.0166916	0.686159	0.0243261	0.980592	0.999633	chr8-38231124-38232209
8.34323	0.0162223	0.756297	0.0214496	0.982887	0.999633	chr8-48125692-48126629
7.77939	0.0156578	0.721411	0.0217044	0.982684	0.999633	chr8-51720447-51721500
10.4384	0.0133566	0.572931	0.0233127	0.981401	0.999633	chr8-57143308-57144090
2.60278	0.0185342	0.732463	0.0253039	0.979813	0.999633	chr8-60482564-60483615
55.8746	0.0169732	0.664276	0.0255514	0.979615	0.999633	chr8-64695000-64696125
79.3177	0.014151	0.666717	0.021225	0.983066	0.999633	chr8-65560039-65561097
135.695	0.0160007	0.666515	0.0240066	0.980847	0.999633	chr8-66493942-66494991
4.37691	0.01983	0.76373	0.0259647	0.979286	0.999633	chr8-71415644-71416589
17.1855	0.0182183	0.738626	0.0246651	0.980322	0.999633	chr8-76699676-76700868
1.54025	0.0180311	0.698456	0.0258157	0.979404	0.999633	chr8-78322275-78323197
1.62064	0.0161462	0.706974	0.0228384	0.981779	0.999633	chr8-78773034-78773885
586.162	0.0168861	0.671572	0.0251442	0.97994	0.999633	chr8-80029627-80030595
20.6839	0.0192201	0.753236	0.0255167	0.979643	0.999633	chr8-81023676-81024750
1.62675	0.0171575	0.706359	0.02429	0.980621	0.999633	chr8-89478407-89479301
11.1949	0.0140478	0.602835	0.0233029	0.981409	0.999633	chr8-96021188-96022132
7.99404	0.0174715	0.742566	0.0235286	0.981229	0.999633	chr8-98010386-98012044
2.23944	0.0153455	0.686107	0.022366	0.982156	0.999633	chr8-103622408-103623281
3.44229	0.0186963	0.754755	0.0247714	0.980237	0.999633	chr8-112985188-112986177
1.56746	0.0172934	0.703747	0.0245733	0.980395	0.999633	chr8-118805835-118806676
114.244	0.0159348	0.665848	0.0239315	0.980907	0.999633	chr8-119207976-119208996
180.553	0.0152428	0.68256	0.0223318	0.982183	0.999633	chr8-124972890-124973869
7.76447	0.0158347	0.663114	0.0238793	0.980949	0.999633	chr8-127870298-127871774
25.5246	0.0165932	0.738065	0.0224821	0.982063	0.999633	chr8-130052583-130053625
258.924	0.0156551	0.678572	0.0230706	0.981594	0.999633	chr8-130442915-130444002
8.88714	0.0146569	0.600221	0.0244191	0.980518	0.999633	chr8-136517123-136518386
63.8532	0.0178433	0.722581	0.0246938	0.980299	0.999633	chr8-140237361-140239774
505.584	0.0159155	0.684162	0.0232628	0.981441	0.999633	chr8-141000873-141001861
5.49534	0.0161178	0.757852	0.0212678	0.983032	0.999633	chr8-142345118-142345979
105.549	0.0177408	0.754362	0.0235176	0.981237	0.999633	chr8-143383178-143384174
854.673	0.0175647	0.681944	0.0257568	0.979451	0.999633	chr8-144826853-144827764
12.2203	0.0177308	0.75375	0.0235235	0.981233	0.999633	chr8-144874672-144875724
2.66148	0.0161903	0.747186	0.0216683	0.982713	0.999633	chr9-8036296-8037281
1.56418	0.0164242	0.70116	0.0234244	0.981312	0.999633	chr9-11064759-11065687
22.7131	0.0170575	0.69593	0.0245104	0.980445	0.999633	chr9-21153511-21154632
325.947	0.0167591	0.673909	0.0248685	0.98016	0.999633	chr9-26892147-26893129
37.0758	0.0160781	0.70977	0.0226526	0.981927	0.999633	chr9-35599685-35600944
291.62	0.0176452	0.6802	0.0259412	0.979304	0.999633	chr9-37575798-37576801
12.1199	0.0148522	0.636016	0.0233519	0.98137	0.999633	chr9-38152903-38153799
6.4277	0.017345	0.703851	0.024643	0.98034	0.999633	chr9-69357057-69358042
41.0046	0.0169676	0.703753	0.0241102	0.980765	0.999633	chr9-72856566-72857606
2.70107	0.0149521	0.631734	0.0236683	0.981117	0.999633	chr9-85795094-85796020
29.0261	0.0165049	0.776385	0.0212587	0.983039	0.999633	chr9-89492749-89493917
32.9625	0.0166263	0.735985	0.0225906	0.981977	0.999633	chr9-89654819-89656123
19.3339	0.0170118	0.761343	0.0223445	0.982173	0.999633	chr9-93003501-93004488
3.40188	0.0136344	0.632511	0.021556	0.982802	0.999633	chr9-93048867-93049982
128.174	0.0177428	0.692664	0.0256153	0.979564	0.999633	chr9-93159654-93160604
4.16667	0.0155959	0.644787	0.0241876	0.980703	0.999633	chr9-113949433-113950222
6.48954	0.0132193	0.622527	0.0212348	0.983058	0.999633	chr9-117156748-117157639
432.275	0.0161041	0.683744	0.0235528	0.981209	0.999633	chr9-120579696-120580660
35.6047	0.0173644	0.765249	0.0226911	0.981897	0.999633	chr9-124799202-124801088
6.43123	0.0192173	0.759328	0.0253083	0.979809	0.999633	chr9-124803671-124804587
38.8639	0.0167559	0.73428	0.0228196	0.981794	0.999633	chr9-125763094-125764134
7.19568	0.0193964	0.760572	0.0255024	0.979654	0.999633	chr9-136181732-136182592
12.7533	0.0182388	0.767165	0.0237743	0.981033	0.999633	chr10-5591249-5593215
20.4903	0.0174672	0.710696	0.0245776	0.980392	0.999633	chr10-14200442-14201522
615.208	0.0146811	0.682035	0.0215255	0.982826	0.999633	chr10-14837653-14838657
41.8793	0.0164447	0.683954	0.0240436	0.980818	0.999633	chr10-21078441-21079431
4.13907	0.0192687	0.750389	0.0256783	0.979514	0.999633	chr10-32109624-32110626
7.98686	0.0187415	0.73532	0.0254876	0.979666	0.999633	chr10-34433106-34434675
1.91376	0.0161826	0.724105	0.0223484	0.98217	0.999633	chr10-36706989-36707905
3.78056	0.0161965	0.66868	0.0242216	0.980676	0.999633	chr10-51652765-51653678
1.61846	0.0175101	0.703826	0.0248785	0.980152	0.999633	chr10-57983595-57984755
3.30967	0.017741	0.737381	0.0240594	0.980805	0.999633	chr10-58797894-58798822
330.6	0.0167378	0.669752	0.024991	0.980062	0.999633	chr10-69408387-69409384
4.69275	0.01492	0.636857	0.0234275	0.981309	0.999633	chr10-75818354-75819425
7.83715	0.0132247	0.607113	0.0217829	0.982621	0.999633	chr10-76436148-76437241
12.3593	0.0161175	0.682623	0.0236111	0.981163	0.999633	chr10-79219002-79219845
1.67187	0.0164696	0.709337	0.0232183	0.981476	0.999633	chr10-81232618-81233527
271.882	0.0163605	0.683154	0.0239485	0.980894	0.999633	chr10-86399653-86400574
44.1428	0.0189668	0.783418	0.0242103	0.980685	0.999633	chr10-86945114-86947799
32.4934	0.0167994	0.729484	0.0230292	0.981627	0.999633	chr10-89212997-89214088
1.78046	0.0185392	0.716403	0.0258781	0.979355	0.999633	chr10-91740056-91741168
83.731	0.0168609	0.665879	0.0253213	0.979799	0.999633	chr10-91879261-91880862
6.14877	0.0167364	0.770544	0.0217202	0.982671	0.999633	chr10-97756861-97757833
7.85884	0.0188714	0.737529	0.0255873	0.979587	0.999633	chr10-100019464-100020361
7.86216	0.0134316	0.610885	0.0219871	0.982458	0.999633	chr10-101480942-101481905
2.8359	0.0187716	0.741965	0.0252998	0.979816	0.999633	chr10-104527496-104528396
1.59347	0.0173819	0.700525	0.0248126	0.980204	0.999633	chr10-105893514-105894475
3.86927	0.0166016	0.656253	0.0252976	0.979818	0.999633	chr10-110717491-110718555
17.9645	0.0185294	0.747507	0.0247882	0.980224	0.999633	chr10-114407823-114408949
490.706	0.0163478	0.67949	0.0240589	0.980806	0.999633	chr10-123153846-123154736
10.4245	0.0197037	0.771624	0.0255354	0.979628	0.999633	chr10-124551284-124552273
11.8727	0.0164348	0.655629	0.0250672	0.980001	0.999633	chr10-132918316-132919203
338.646	0.0186413	0.726205	0.0256694	0.979521	0.999633	chr11-368987-370720
53.7347	0.0186607	0.763704	0.0244345	0.980506	0.999633	chr11-2749874-2751749
1.59793	0.0149942	0.703338	0.0213187	0.982991	0.999633	chr11-4503246-4504168
322.568	0.0148281	0.683769	0.0216859	0.982699	0.999633	chr11-6603311-6604219
11.8177	0.0165905	0.72039	0.0230299	0.981626	0.999633	chr11-8610480-8611392
448.479	0.0155663	0.681761	0.0228325	0.981784	0.999633	chr11-8910793-8911748
798.377	0.0149909	0.679699	0.0220552	0.982404	0.999633	chr11-13668049-13668971
13.8956	0.0175725	0.740626	0.0237266	0.981071	0.999633	chr11-14894676-14895675
3.66356	0.0177495	0.759836	0.0233596	0.981363	0.999633	chr11-18863578-18864594
13.8257	0.0182795	0.736934	0.0248049	0.980211	0.999633	chr11-36230768-36231793
6.50475	0.0175271	0.775041	0.0226145	0.981958	0.999633	chr11-46251375-46252370
281.353	0.0151718	0.680834	0.0222842	0.982221	0.999633	chr11-47248422-47249393
122.982	0.0147509	0.688278	0.0214315	0.982901	0.999633	chr11-48109343-48110412
21.7273	0.0168201	0.753154	0.0223329	0.982182	0.999633	chr11-61101659-61103589
30.1841	0.0150559	0.698335	0.0215598	0.982799	0.999633	chr11-64103797-64105616
682.94	0.0167022	0.677294	0.0246602	0.980326	0.999633	chr11-64878224-64879185
90.2857	0.0178487	0.739835	0.0241252	0.980753	0.999633	chr11-66067882-66068770
50.0252	0.0148205	0.628183	0.0235927	0.981178	0.999633	chr11-67269440-67270572
5.09946	0.0129756	0.56336	0.0230326	0.981624	0.999633	chr11-74317919-74318798
89.0146	0.0177924	0.689027	0.0258225	0.979399	0.999633	chr11-75248332-75249295
645.951	0.0160421	0.682461	0.0235062	0.981246	0.999633	chr11-77820481-77821455
5.1051	0.0173505	0.764441	0.022697	0.981892	0.999633	chr11-77989429-77990426
5.0153	0.0154417	0.643771	0.0239863	0.980864	0.999633	chr11-78250997-78251924
8.35751	0.0145367	0.620098	0.0234425	0.981297	0.999633	chr11-80121975-80122890
5.86597	0.0155514	0.633439	0.0245507	0.980413	0.999633	chr11-83427266-83428182
3.90921	0.0154652	0.646395	0.0239253	0.980912	0.999633	chr11-94757094-94758015
26.034	0.0166424	0.729443	0.0228152	0.981798	0.999633	chr11-96331796-96332843
1.59629	0.0179708	0.704708	0.0255011	0.979655	0.999633	chr11-97010915-97011863
125.576	0.0172384	0.675862	0.0255058	0.979652	0.999633	chr11-99020401-99021406
25.8471	0.0184827	0.758704	0.0243609	0.980565	0.999633	chr11-102437219-102438382
66.766	0.0174166	0.677096	0.0257226	0.979479	0.999633	chr11-102495110-102496139
6.30803	0.0188113	0.771588	0.02438	0.980549	0.999633	chr11-102819085-102820141
8.03987	0.0182911	0.745201	0.0245452	0.980418	0.999633	chr11-106486760-106487834
1.60986	0.0177795	0.707197	0.0251408	0.979943	0.999633	chr11-108095923-108096807
1.62145	0.0173417	0.705642	0.0245757	0.980393	0.999633	chr11-109804295-109805250
6.64892	0.014711	0.629881	0.0233552	0.981367	0.999633	chr11-110903576-110904516
742.013	0.0158142	0.684965	0.0230876	0.98158	0.999633	chr11-118435830-118436812
279.624	0.0162788	0.691704	0.0235344	0.981224	0.999633	chr11-124622369-124623342
8.70322	0.0159905	0.624675	0.0255981	0.979578	0.999633	chr11-124829669-124830633
11.6676	0.0148306	0.598663	0.0247729	0.980236	0.999633	chr11-127624096-127625074
12.9293	0.0173972	0.725879	0.023967	0.980879	0.999633	chr12-232719-233978
2.73787	0.0147906	0.639939	0.0231126	0.98156	0.999633	chr12-15142513-15143425
6.62957	0.0194019	0.769497	0.0252137	0.979884	0.999633	chr12-15803418-15804393
208.237	0.0156756	0.686765	0.0228253	0.98179	0.999633	chr12-21527339-21528303
3.40628	0.0167191	0.747185	0.0223761	0.982148	0.999633	chr12-22678992-22680158
18.7449	0.0156585	0.730959	0.0214218	0.982909	0.999633	chr12-27513087-27514933
1.56941	0.0181537	0.701452	0.0258802	0.979353	0.999633	chr12-33858568-33859580
1.63236	0.0183645	0.706931	0.0259777	0.979275	0.999633	chr12-34150988-34151884
400.645	0.0150301	0.669918	0.0224357	0.9821	0.999633	chr12-38316221-38317231
1.54577	0.0148791	0.69951	0.0212708	0.98303	0.999633	chr12-38706722-38707568
195.686	0.0158383	0.660276	0.0239874	0.980863	0.999633	chr12-38906339-38907271
1.56342	0.0169279	0.698521	0.0242339	0.980666	0.999633	chr12-39733536-39734500
2.58638	0.0189025	0.728531	0.0259461	0.9793	0.999633	chr12-47456794-47457856
105.018	0.0170596	0.743213	0.0229539	0.981687	0.999633	chr12-47734490-47735557
41.2526	0.0149894	0.585058	0.0256204	0.97956	0.999633	chr12-49200840-49201695
3.73053	0.0155096	0.652214	0.0237799	0.981028	0.999633	chr12-49689185-49690131
532.972	0.0153845	0.678756	0.0226657	0.981917	0.999633	chr12-53005781-53006746
394.474	0.0161708	0.684628	0.0236198	0.981156	0.999633	chr12-56041424-56042382
95.2454	0.0155889	0.686641	0.0227031	0.981887	0.999633	chr12-57452568-57453534
1.5397	0.0166143	0.70031	0.0237242	0.981073	0.999633	chr12-60063178-60064132
1.97444	0.0182782	0.72845	0.025092	0.979982	0.999633	chr12-76118285-76119247
77.3098	0.0158416	0.717151	0.0220897	0.982376	0.999633	chr12-82837099-82839458
1.58881	0.0169683	0.702282	0.0241617	0.980724	0.999633	chr12-86761717-86762614
6.52301	0.0140178	0.60488	0.0231745	0.981511	0.999633	chr12-94716737-94717741
5.18494	0.0158689	0.639369	0.0248197	0.980199	0.999633	chr12-107589055-107589954
18.5728	0.0132295	0.621645	0.0212815	0.983021	0.999633	chr12-109621634-109622620
11.1607	0.0147468	0.631323	0.0233585	0.981364	0.999633	chr12-116361031-116361995
433.668	0.0146632	0.685365	0.0213948	0.982931	0.999633	chr12-125049218-125050196
376.671	0.0164786	0.684803	0.0240632	0.980802	0.999633	chr12-128823485-128824481
11.8262	0.0149311	0.62407	0.0239254	0.980912	0.999633	chr12-129211769-129212740
4.76982	0.0170991	0.770907	0.0221805	0.982304	0.999633	chr13-18894736-18895760
3.4814	0.0179016	0.740935	0.0241609	0.980724	0.999633	chr13-19869757-19870698
21.9748	0.0167351	0.703481	0.023789	0.981021	0.999633	chr13-36735852-36736888
33.1198	0.0167621	0.719346	0.0233018	0.98141	0.999633	chr13-58858556-58859614
34.6559	0.0147616	0.689763	0.0214009	0.982926	0.999633	chr13-67772618-67773625
1.55581	0.0181118	0.698312	0.0259365	0.979308	0.999633	chr13-77399067-77400045
3.12661	0.0163972	0.647182	0.0253363	0.979787	0.999633	chr13-78632632-78633613
278.388	0.016456	0.670717	0.024535	0.980426	0.999633	chr13-80342494-80343471
2.02897	0.0182032	0.729549	0.0249513	0.980094	0.999633	chr13-99240588-99241571
8.63002	0.0153675	0.614181	0.0250211	0.980038	0.999633	chr13-105616156-105617110
2.28632	0.0157078	0.734112	0.021397	0.982929	0.999633	chr13-105832163-105833141
3.84392	0.0178988	0.750332	0.0238545	0.980969	0.999633	chr14-21233535-21234595
13.7559	0.0179871	0.764738	0.0235206	0.981235	0.999633	chr14-34130479-34131682
250.738	0.0160491	0.673209	0.0238396	0.980981	0.999633	chr14-49598397-49599393
342.36	0.0165526	0.67837	0.0244005	0.980533	0.999633	chr14-52695108-52696169
3.75851	0.0177193	0.742675	0.0238587	0.980965	0.999633	chr14-54284941-54285872
10.1559	0.0145623	0.685272	0.0212504	0.983046	0.999633	chr14-55851043-55851990
4.82956	0.015086	0.655229	0.023024	0.981631	0.999633	chr14-57087748-57088569
27.5515	0.0165239	0.712343	0.0231965	0.981493	0.999633	chr14-59443986-59444949
60.2323	0.016815	0.68767	0.0244522	0.980492	0.999633	chr14-61187975-61189668
10.3169	0.0145989	0.596792	0.0244623	0.980484	0.999633	chr14-71190571-71191575
60.1645	0.0168117	0.734711	0.022882	0.981744	0.999633	chr14-73536746-73538286
6.57356	0.0181112	0.770335	0.0235108	0.981243	0.999633	chr14-77256156-77257205
3.73833	0.0194751	0.759958	0.0256265	0.979555	0.999633	chr14-80122681-80123665
52.0482	0.0160005	0.680892	0.0234994	0.981252	0.999633	chr14-89972999-89973982
26.8442	0.0172949	0.722646	0.0239328	0.980906	0.999633	chr14-94767063-94768036
9.20025	0.013818	0.638157	0.0216529	0.982725	0.999633	chr14-96184506-96185433
10.7285	0.0188822	0.732576	0.0257751	0.979437	0.999633	chr14-101992424-101993363
416.053	0.0167972	0.697251	0.0240906	0.98078	0.999633	chr14-105480666-105481641
4.1083	0.0179589	0.718833	0.0249834	0.980068	0.999633	chr15-33776858-33777806
265.254	0.0163866	0.685936	0.0238894	0.980941	0.999633	chr15-39920543-39921447
15.1448	0.0175067	0.741609	0.0236064	0.981167	0.999633	chr15-40535762-40536990
4.06036	0.0190255	0.744525	0.0255538	0.979613	0.999633	chr15-45708599-45709577
18.9865	0.0177718	0.754367	0.0235586	0.981205	0.999633	chr15-52183340-52184319
466.899	0.0166142	0.678006	0.0245045	0.98045	0.999633	chr15-56917978-56919037
10.5663	0.0162222	0.746301	0.0217368	0.982658	0.999633	chr15-58724254-58725402
12.2683	0.018436	0.765492	0.0240838	0.980786	0.999633	chr15-65902084-65903048
50.4354	0.0184048	0.735875	0.0250107	0.980046	0.999633	chr15-68553797-68554807
7.33955	0.0132922	0.607886	0.0218662	0.982555	0.999633	chr15-70786648-70787656
40.031	0.0138237	0.611359	0.0226114	0.98196	0.999633	chr15-74177446-74178396
8.35893	0.0152521	0.649596	0.0234794	0.981268	0.999633	chr15-75532253-75533125
194.987	0.0154207	0.692954	0.0222536	0.982246	0.999633	chr15-75758106-75759088
507.885	0.017616	0.685404	0.0257016	0.979495	0.999633	chr15-78437698-78438726
299.772	0.0155766	0.689838	0.0225801	0.981985	0.999633	chr15-84633329-84634343
18.5649	0.0179203	0.737406	0.0243018	0.980612	0.999633	chr15-90151988-90153053
559.996	0.014671	0.684117	0.0214452	0.982891	0.999633	chr16-2673054-2674001
4.91718	0.0153273	0.656461	0.0233483	0.981372	0.999633	chr16-7596151-7597101
7.76928	0.0165252	0.709355	0.023296	0.981414	0.999633	chr16-9078677-9079630
27.7303	0.015021	0.619034	0.0242653	0.980641	0.999633	chr16-9499811-9500743
2.08245	0.0177079	0.727156	0.0243523	0.980572	0.999633	chr16-20336998-20337856
156.9	0.0149606	0.678424	0.022052	0.982406	0.999633	chr16-23182135-23183076
3.70911	0.0174539	0.757091	0.0230539	0.981607	0.999633	chr16-34014841-34015746
218.613	0.0157011	0.699313	0.0224522	0.982087	0.999633	chr16-56317933-56318878
12.9527	0.0179415	0.768284	0.0233527	0.981369	0.999633	chr16-58292992-58294001
370.082	0.0149151	0.682955	0.021839	0.982576	0.999633	chr16-66880042-66880971
7.494	0.0162727	0.661505	0.0245995	0.980374	0.999633	chr16-67209946-67210879
242.173	0.0158005	0.676438	0.0233584	0.981364	0.999633	chr16-67430800-67431746
316.777	0.0154392	0.681187	0.0226651	0.981917	0.999633	chr16-69762009-69763043
89.5513	0.0176194	0.699022	0.0252058	0.979891	0.999633	chr16-69929825-69930907
6.13127	0.0142742	0.645805	0.0221029	0.982366	0.999633	chr16-73319475-73320385
22.8272	0.0141254	0.642966	0.0219692	0.982473	0.999633	chr16-73364713-73365644
176.156	0.0155948	0.688895	0.0226374	0.981939	0.999633	chr16-77212037-77213201
6.87386	0.0151031	0.650311	0.0232244	0.981471	0.999633	chr16-77298404-77299339
18.0131	0.0152747	0.69001	0.0221369	0.982339	0.999633	chr16-80390791-80391868
23.2476	0.0172822	0.70426	0.0245395	0.980422	0.999633	chr16-84044872-84045860
530.811	0.0164312	0.678926	0.0242018	0.980692	0.999633	chr16-84504260-84505367
18.5126	0.0166868	0.657926	0.0253627	0.979766	0.999633	chr17-879235-880235
66.9602	0.0154244	0.708728	0.0217634	0.982637	0.999633	chr17-2181260-2182359
626.037	0.0167856	0.680479	0.0246673	0.98032	0.999633	chr17-3635943-3636925
41.4342	0.0191091	0.761869	0.0250818	0.97999	0.999633	chr17-4785034-4786654
644.201	0.016866	0.679592	0.0248179	0.9802	0.999633	chr17-7572166-7573158
169.948	0.0177526	0.707436	0.0250942	0.97998	0.999633	chr17-15650777-15652237
64.7852	0.0155925	0.694325	0.0224571	0.982083	0.999633	chr17-18033180-18034316
25.8342	0.0194671	0.754118	0.0258144	0.979405	0.999633	chr17-28384179-28385560
75.4293	0.0180821	0.697381	0.0259286	0.979314	0.999633	chr17-29624680-29625670
222.362	0.0146636	0.685876	0.0213794	0.982943	0.999633	chr17-30116336-30117318
364.312	0.0166767	0.708481	0.0235386	0.981221	0.999633	chr17-30708410-30709345
8.11979	0.0167323	0.742391	0.0225384	0.982018	0.999633	chr17-32304837-32305828
13.9415	0.0181676	0.700633	0.0259303	0.979313	0.999633	chr17-35046392-35047356
9.4934	0.0169483	0.664234	0.0255156	0.979644	0.999633	chr17-40193845-40195788
566.322	0.0150589	0.674852	0.0223143	0.982197	0.999633	chr17-42676625-42677549
486.32	0.0178279	0.693129	0.0257209	0.97948	0.999633	chr17-44308038-44308939
369.951	0.0170183	0.683818	0.0248871	0.980145	0.999633	chr17-44324404-44325380
2.6051	0.0137663	0.63966	0.0215213	0.98283	0.999633	chr17-56144066-56144956
10.6487	0.0145454	0.625748	0.0232448	0.981455	0.999633	chr17-57965307-57966284
15.5112	0.013438	0.611374	0.02198	0.982464	0.999633	chr17-67121067-67122010
308.699	0.0168701	0.67995	0.0248108	0.980206	0.999633	chr17-67366085-67367038
4.20221	0.0165089	0.658692	0.0250631	0.980005	0.999633	chr17-68698485-68699383
21.5729	0.0186363	0.742282	0.0251068	0.97997	0.999633	chr17-72624332-72625335
320.859	0.0170993	0.69233	0.0246982	0.980296	0.999633	chr17-75666806-75667790
47.1926	0.0178086	0.741828	0.0240064	0.980848	0.999633	chr17-77036524-77037636
9.66792	0.0158442	0.720601	0.0219875	0.982458	0.999633	chr17-78322518-78323382
18.7531	0.0175574	0.771572	0.0227554	0.981845	0.999633	chr17-79609600-79610502
1.71409	0.016667	0.711884	0.0234125	0.981321	0.999633	chr18-5779771-5780708
2.10933	0.0170978	0.73334	0.023315	0.981399	0.999633	chr18-7429617-7430524
3.99411	0.0178161	0.745665	0.0238929	0.980938	0.999633	chr18-12335395-12336157
40.2061	0.0153203	0.589894	0.0259712	0.97928	0.999633	chr18-13915856-13916771
2.308	0.0160912	0.730131	0.0220388	0.982417	0.999633	chr18-30744256-30745277
7.29407	0.0173477	0.757959	0.0228874	0.98174	0.999633	chr18-34918895-34919929
6.10516	0.0160608	0.632833	0.0253792	0.979752	0.999633	chr18-36733753-36735236
1.60256	0.0161182	0.705238	0.0228549	0.981766	0.999633	chr18-41339541-41340605
27.3739	0.0170699	0.714697	0.023884	0.980945	0.999633	chr18-44796072-44797150
3.11735	0.019499	0.762405	0.0255756	0.979596	0.999633	chr18-49479176-49480152
5.10542	0.0168496	0.707457	0.0238172	0.980998	0.999633	chr18-53790378-53791460
2.83018	0.0182664	0.750264	0.0243466	0.980576	0.999633	chr18-55880442-55881265
4.78814	0.0166031	0.680829	0.0243866	0.980544	0.999633	chr18-60067291-60068321
1.56624	0.0181469	0.699467	0.0259439	0.979302	0.999633	chr18-63496599-63497583
379.853	0.0143091	0.664461	0.0215349	0.982819	0.999633	chr18-68714560-68715534
526.195	0.0157232	0.679774	0.02313	0.981547	0.999633	chr19-2151221-2152172
134.129	0.0157454	0.71468	0.0220314	0.982423	0.999633	chr19-2636717-2637684
14.7289	0.0152174	0.601356	0.0253051	0.979812	0.999633	chr19-3012680-3013794
638.876	0.0178329	0.688915	0.0258855	0.979349	0.999633	chr19-3572265-3573227
766.758	0.0148603	0.678887	0.0218891	0.982536	0.999633	chr19-4065485-4066432
7.55482	0.0176454	0.701128	0.0251672	0.979922	0.999633	chr19-4539559-4540590
23.7572	0.0170931	0.777416	0.0219871	0.982458	0.999633	chr19-5083156-5084115
15.0808	0.0181024	0.733689	0.0246731	0.980316	0.999633	chr19-5935039-5936439
955.981	0.015548	0.69222	0.022461	0.98208	0.999633	chr19-6424672-6425620
664.152	0.0158626	0.689027	0.0230217	0.981633	0.999633	chr19-9834673-9835672
424.877	0.0153342	0.691736	0.0221676	0.982314	0.999633	chr19-10194456-10195381
93.3935	0.0157999	0.686841	0.0230037	0.981647	0.999633	chr19-12639765-12640753
284.095	0.0173478	0.699655	0.0247948	0.980219	0.999633	chr19-13093469-13094596
75.8849	0.0176942	0.796081	0.0222267	0.982267	0.999633	chr19-14561626-14562665
1022.92	0.015902	0.684655	0.0232263	0.98147	0.999633	chr19-18281303-18282272
256.518	0.016972	0.685055	0.0247746	0.980235	0.999633	chr19-23273599-23274579
6.60006	0.0175891	0.762825	0.0230579	0.981604	0.999633	chr19-29948755-29949626
44.9619	0.0169125	0.724477	0.0233445	0.981376	0.999633	chr19-39103932-39104972
352.785	0.0162795	0.685732	0.0237403	0.98106	0.999633	chr19-39532211-39533270
591.224	0.0148203	0.691731	0.021425	0.982907	0.999633	chr19-40284796-40285855
7.66265	0.0164451	0.741727	0.0221713	0.982311	0.999633	chr19-41431242-41432250
27.2904	0.0152753	0.707041	0.0216046	0.982763	0.999633	chr19-43353745-43354884
26.089	0.0152857	0.675814	0.0226182	0.981955	0.999633	chr19-45275086-45276013
228.764	0.0152696	0.699215	0.0218381	0.982577	0.999633	chr19-46495393-46496367
38.4668	0.0183859	0.730947	0.0251536	0.979932	0.999633	chr19-47323205-47325364
407.322	0.0165855	0.690871	0.0240066	0.980847	0.999633	chr19-47348730-47349683
579.096	0.0147283	0.688435	0.0213939	0.982931	0.999633	chr19-48623761-48624765
663.924	0.0167178	0.687044	0.0243329	0.980587	0.999633	chr19-49869171-49870155
207.685	0.0149306	0.688536	0.0216846	0.9827	0.999633	chr19-52335791-52336728
425.635	0.0168512	0.684866	0.0246051	0.98037	0.999633	chr19-55624023-55624994
199.287	0.0169134	0.696988	0.0242665	0.98064	0.999633	chr19-57526931-57527929
3.41364	0.0154883	0.633374	0.0244536	0.980491	0.999633	chr20-946640-947474
61.5035	0.0155676	0.699245	0.0222634	0.982238	0.999633	chr20-1764156-1765098
2.36259	0.0160527	0.740471	0.021679	0.982704	0.999633	chr20-18360132-18361116
110.767	0.0172446	0.670498	0.0257191	0.979481	0.999633	chr20-22691405-22692408
5.72598	0.0164709	0.728619	0.0226056	0.981965	0.999633	chr20-23662950-23663680
54.4297	0.0166066	0.694111	0.023925	0.980912	0.999633	chr20-30815802-30816921
12.8514	0.017482	0.714227	0.0244768	0.980472	0.999633	chr20-33578307-33579229
156.378	0.0165311	0.689778	0.0239658	0.98088	0.999633	chr20-36235772-36236904
4.30296	0.0151445	0.701541	0.0215875	0.982777	0.999633	chr20-42652112-42653138
117.339	0.0149935	0.69324	0.0216281	0.982745	0.999633	chr20-44572509-44573547
177.086	0.0157407	0.68494	0.0229812	0.981665	0.999633	chr20-44651269-44652290
410.369	0.0150841	0.691248	0.0218216	0.98259	0.999633	chr20-57709629-57710573
12.8938	0.0131873	0.620167	0.0212641	0.983035	0.999633	chr20-57890815-57891763
15.5289	0.0133323	0.619813	0.0215103	0.982839	0.999633	chr20-58876784-58877744
6.6948	0.0186894	0.737734	0.0253335	0.979789	0.999633	chr20-59190339-59191659
3.31075	0.0188841	0.736878	0.0256272	0.979555	0.999633	chr21-16177185-16178798
2.25575	0.0162449	0.734973	0.0221028	0.982366	0.999633	chr21-40290923-40291838
20.3857	0.0157883	0.739281	0.0213563	0.982961	0.999633	chr21-45854741-45855766
2.68544	0.0172141	0.748349	0.0230028	0.981648	0.999633	chr22-20654350-20655333
3.02555	0.016272	0.716946	0.0226963	0.981892	0.999633	chr22-26616013-26617009
23.9025	0.0178579	0.78465	0.022759	0.981842	0.999633	chr22-29260017-29261285
388.968	0.0166699	0.683503	0.0243889	0.980542	0.999633	chr22-32474387-32475454
612.56	0.0146796	0.688933	0.0213077	0.983	0.999633	chr22-33920606-33921551
5.74576	0.019378	0.788376	0.0245796	0.98039	0.999633	chr22-38986441-38987460
12.6115	0.0157901	0.737298	0.0214161	0.982914	0.999633	chr22-39277646-39278708
431.097	0.0150863	0.689523	0.0218793	0.982544	0.999633	chr22-41946465-41947425
72.4766	0.0181835	0.698683	0.0260254	0.979237	0.999633	chr22-42720076-42721194
3.93589	0.0154716	0.658579	0.0234924	0.981257	0.999633	chr22-44142603-44143567
20.3145	0.0147297	0.639069	0.0230487	0.981611	0.999633	chr22-44599150-44600134
5.89696	0.0155828	0.666266	0.0233883	0.981341	0.999633	chr22-48860032-48860979
42.4508	0.0183228	0.730294	0.0250896	0.979983	0.999633	chr22-48923266-48924708
455.396	0.0175544	0.689136	0.025473	0.979678	0.999633	chr22-50200489-50201454
344.247	0.0175881	0.682647	0.0257645	0.979445	0.999633	chr22-50562509-50563440
3.91359	0.0177898	0.728671	0.024414	0.980522	0.999633	chrX-24595196-24596026
26.2304	0.0183586	0.724862	0.0253271	0.979794	0.999633	chrX-39860115-39862317
288.986	0.0157388	0.673517	0.0233681	0.981357	0.999633	chrX-40580406-40581383
299.54	0.0157446	0.671164	0.0234586	0.981284	0.999633	chrX-48897433-48898412
170.241	0.0145456	0.674094	0.021578	0.982785	0.999633	chrX-74292062-74292931
2.31501	0.0138352	0.615208	0.0224887	0.982058	0.999633	chrX-102159692-102160630
156.66	0.0143525	0.667509	0.0215016	0.982846	0.999633	chrX-104112046-104113010
2.59268	0.0149896	0.652086	0.0229871	0.981661	0.999633	chrX-115363078-115363867
5.14087	0.0182777	0.740757	0.0246744	0.980315	0.999633	chrX-115620619-115621301
107.989	0.0151871	0.663504	0.0228893	0.981739	0.999633	chrX-123184453-123185519
139.233	0.0151002	0.660876	0.0228488	0.981771	0.999633	chrX-129539958-129540982
26.8443	0.0175028	0.693377	0.0252428	0.979861	0.999633	chrX-136525637-136526628
195.751	0.0154079	0.673992	0.0228606	0.981761	0.999633	chrX-136880239-136881187
9.21127	0.0168424	0.76408	0.0220427	0.982414	0.999633	chrY-11309899-11310833
328.56	0.014266	0.67878	0.0210172	0.983232	0.999634	chr1-36306532-36307432
83.9826	0.0150766	0.720474	0.0209259	0.983305	0.999634	chr1-37486374-37487926
21.4789	0.0148088	0.725317	0.020417	0.983711	0.999634	chr1-41502534-41503513
50.3332	0.014778	0.7196	0.0205364	0.983615	0.999634	chr1-54800291-54801922
2.45383	0.0154209	0.739971	0.0208399	0.983373	0.999634	chr1-70343526-70344473
100.838	0.0147906	0.700068	0.0211274	0.983144	0.999634	chr1-113978702-113979677
15.6832	0.014535	0.70579	0.0205939	0.98357	0.999634	chr1-115834717-115835848
463.689	0.013928	0.679786	0.0204888	0.983653	0.999634	chr1-117366550-117367603
278.061	0.0140906	0.682038	0.0206595	0.983517	0.999634	chr1-160342828-160343802
4.65096	0.0143047	0.70067	0.0204157	0.983712	0.999634	chr1-202396978-202397697
15.2708	0.0149756	0.729666	0.0205239	0.983625	0.999634	chr1-204202816-204204031
15.0899	0.0147281	0.711109	0.0207115	0.983476	0.999634	chr1-212271818-212272815
19.7327	0.0164231	0.777622	0.0211197	0.98315	0.999634	chr2-95029641-95030543
249.841	0.0141715	0.680436	0.0208271	0.983384	0.999634	chr2-100104438-100105486
4.90055	0.0145174	0.692952	0.0209501	0.983285	0.999634	chr2-101921243-101922312
20.2315	0.0151113	0.725325	0.0208338	0.983378	0.999634	chr2-104938122-104939110
13.2101	0.0137911	0.678479	0.0203265	0.983783	0.999634	chr2-118046361-118047311
8.28622	0.0157618	0.747437	0.0210878	0.983176	0.999634	chr2-168078180-168078872
4.63047	0.0154297	0.758989	0.0203293	0.983781	0.999634	chr2-190868547-190869556
17.2457	0.0121158	0.585963	0.0206768	0.983503	0.999634	chr2-228351882-228352801
4.04982	0.0156945	0.746063	0.0210364	0.983217	0.999634	chr3-20929923-20930423
531.094	0.0138772	0.679575	0.0204205	0.983708	0.999634	chr3-49673723-49674658
1.60861	0.0148963	0.706092	0.0210968	0.983168	0.999634	chr3-102569147-102570095
7.75392	0.0161409	0.762878	0.0211578	0.98312	0.999634	chr3-133098586-133099595
2.57038	0.0153517	0.741735	0.0206971	0.983487	0.999634	chr3-137654115-137654837
640.293	0.0155044	0.75207	0.0206156	0.983552	0.999634	chr3-143971225-143972251
1.55247	0.0141857	0.698651	0.0203044	0.983801	0.999634	chr3-161394041-161394998
12.4748	0.0155991	0.757193	0.0206012	0.983564	0.999634	chr4-4598422-4599453
5.9326	0.0157584	0.771328	0.0204302	0.9837	0.999634	chr4-13210394-13211358
102.44	0.0136228	0.669334	0.0203528	0.983762	0.999634	chr4-20254538-20255563
447.692	0.0137498	0.674028	0.0203995	0.983725	0.999634	chr4-52721939-52722900
7.7776	0.0139029	0.673021	0.0206575	0.983519	0.999634	chr4-74161612-74162674
1.56845	0.0143064	0.703177	0.0203454	0.983768	0.999634	chr4-75350154-75351067
1.62349	0.0145712	0.708014	0.0205804	0.98358	0.999634	chr4-85008937-85009825
2.42142	0.01532	0.737353	0.020777	0.983424	0.999634	chr4-124062296-124063211
3.29423	0.0152543	0.737721	0.0206776	0.983503	0.999634	chr4-128582599-128583475
41.1008	0.0143248	0.693243	0.0206635	0.983514	0.999634	chr4-158224526-158225361
2.15069	0.014809	0.729163	0.0203095	0.983796	0.999634	chr4-176722226-176723144
3.10489	0.0156507	0.752298	0.0208039	0.983402	0.999634	chr4-183078473-183078976
1.58103	0.0144236	0.701913	0.0205491	0.983605	0.999634	chr5-8541194-8542052
23.5526	0.0157515	0.764089	0.0206147	0.983553	0.999634	chr5-83720618-83721446
3.50179	0.0134264	0.654247	0.020522	0.983627	0.999634	chr5-93705950-93706989
40.7559	0.013956	0.682562	0.0204465	0.983687	0.999634	chr5-115960901-115962201
436.078	0.0143235	0.678214	0.0211194	0.98315	0.999634	chr5-157731123-157732087
103.037	0.0141974	0.687797	0.0206419	0.983531	0.999634	chr5-173283482-173284479
502.348	0.0138203	0.673459	0.0205214	0.983627	0.999634	chr6-79536935-79537902
8.90726	0.0159832	0.779142	0.0205139	0.983633	0.999634	chr6-90096375-90097444
7.97219	0.0133822	0.651918	0.0205274	0.983623	0.999634	chr6-98116273-98117155
4.23698	0.0160044	0.773335	0.0206953	0.983489	0.999634	chr7-10356127-10357225
625.22	0.0140505	0.67283	0.0208826	0.983339	0.999634	chr7-25124929-25125905
99.9054	0.0142552	0.699492	0.0203794	0.983741	0.999634	chr7-44565239-44566177
2.95597	0.0152776	0.736479	0.0207441	0.98345	0.999634	chr7-48376496-48377333
2.14996	0.0149425	0.725895	0.0205849	0.983577	0.999634	chr7-53588054-53588902
795.488	0.0141692	0.670269	0.0211396	0.983134	0.999634	chr7-77798201-77799200
14.7208	0.0130167	0.625738	0.0208022	0.983403	0.999634	chr7-93044091-93044941
2.36898	0.0150902	0.738114	0.0204443	0.983689	0.999634	chr7-110772023-110772984
6.52206	0.0148581	0.716014	0.0207511	0.983444	0.999634	chr7-134742095-134743232
87.1524	0.0139539	0.686706	0.0203201	0.983788	0.999634	chr7-135281176-135282168
225.01	0.013929	0.683474	0.0203797	0.983741	0.999634	chr7-135557519-135558926
2.6208	0.0152362	0.735462	0.0207165	0.983472	0.999634	chr8-59068674-59069547
1.61086	0.0143975	0.704248	0.0204438	0.983689	0.999634	chr8-74736613-74737496
4.43077	0.01626	0.770615	0.0211001	0.983166	0.999634	chr8-89888239-89889138
9.01708	0.0160695	0.762302	0.0210803	0.983182	0.999634	chr8-139377326-139378536
1.56373	0.0148074	0.702134	0.0210892	0.983175	0.999634	chr9-79163880-79164683
2.7997	0.0149722	0.730215	0.0205038	0.983641	0.999634	chr9-102970861-102971865
28.9371	0.0166327	0.78995	0.0210554	0.983201	0.999634	chr9-121279589-121280539
10.7493	0.012653	0.62317	0.0203042	0.983801	0.999634	chr10-21726618-21728047
14.5015	0.0124768	0.596695	0.0209098	0.983318	0.999634	chr10-34506774-34507762
4.31997	0.0159805	0.768613	0.0207914	0.983412	0.999634	chr10-64649570-64650294
2.80882	0.014525	0.70888	0.02049	0.983652	0.999634	chr10-87337497-87338316
2.54485	0.0155583	0.742233	0.0209615	0.983276	0.999634	chr11-88641558-88642488
14.8931	0.0149811	0.717858	0.0208692	0.98335	0.999634	chr11-105608954-105609718
15.6866	0.01563	0.7475	0.0209096	0.983318	0.999634	chr11-120601218-120602258
264.437	0.0138679	0.681575	0.0203469	0.983767	0.999634	chr12-56468047-56469003
2.0219	0.0152555	0.727984	0.0209559	0.983281	0.999634	chr12-77873917-77874630
3.7837	0.0152901	0.741869	0.0206102	0.983557	0.999634	chr12-80321595-80322563
1.55744	0.0144086	0.700274	0.0205756	0.983584	0.999634	chr12-86725020-86725953
87.6451	0.0138757	0.670314	0.0207003	0.983485	0.999634	chr12-91381956-91382735
1.71988	0.0148141	0.698324	0.0212138	0.983075	0.999634	chr12-107523095-107523514
417.501	0.0144936	0.683492	0.0212052	0.983082	0.999634	chr12-112381963-112382864
34.0118	0.0146139	0.710268	0.0205752	0.983585	0.999634	chr12-122031297-122032315
5.67271	0.0132017	0.637411	0.0207115	0.983476	0.999634	chr12-132243351-132244276
2.24402	0.0153787	0.738298	0.0208299	0.983381	0.999634	chr13-96289897-96290787
37.2486	0.0154447	0.751713	0.0205461	0.983608	0.999634	chr14-23575406-23576577
3.02151	0.0141795	0.69517	0.0203972	0.983727	0.999634	chr14-54906593-54907530
1.53702	0.0144315	0.698189	0.0206699	0.983509	0.999634	chr14-57914380-57915299
7.2856	0.0134799	0.657416	0.0205044	0.983641	0.999634	chr14-95253895-95254866
6.19091	0.013088	0.642551	0.0203688	0.983749	0.999634	chr15-46635944-46636916
430.55	0.0138644	0.676229	0.0205025	0.983642	0.999634	chr15-101651898-101652901
6.48935	0.0129692	0.629827	0.0205917	0.983571	0.999634	chr16-5382745-5383669
8.26092	0.0133008	0.63894	0.0208169	0.983392	0.999634	chr16-87262474-87263348
18.3267	0.0136255	0.643689	0.0211679	0.983112	0.999634	chr17-3885044-3886007
6.50375	0.0161894	0.77211	0.0209677	0.983271	0.999634	chr17-4014189-4015234
23.8917	0.0148668	0.729308	0.0203849	0.983736	0.999634	chr17-42026715-42029275
134.84	0.0145093	0.703622	0.0206209	0.983548	0.999634	chr17-74961328-74962295
2.29791	0.0155405	0.737923	0.0210598	0.983198	0.999634	chr18-7793512-7794400
4.05483	0.0143868	0.701157	0.0205187	0.98363	0.999634	chr18-65487091-65487999
54.4992	0.0152823	0.731696	0.0208861	0.983337	0.999634	chr19-27905723-27906687
289.272	0.0143085	0.696013	0.0205578	0.983598	0.999634	chr19-35647792-35648752
525.927	0.0145805	0.692006	0.0210699	0.98319	0.999634	chr19-42325079-42326063
49.5018	0.0143906	0.690017	0.0208554	0.983361	0.999634	chr19-48418960-48420002
134.828	0.0140971	0.690738	0.0204088	0.983717	0.999634	chr19-52171096-52172066
273.381	0.0142949	0.691541	0.0206711	0.983508	0.999634	chr19-53467169-53468185
536.117	0.0145416	0.688296	0.0211269	0.983144	0.999634	chr20-309906-310898
79.9659	0.0146548	0.696513	0.0210402	0.983214	0.999634	chr20-36093162-36094141
16.1577	0.0122662	0.603918	0.020311	0.983795	0.999634	chr20-37955850-37956850
11.3837	0.0120917	0.594289	0.0203466	0.983767	0.999634	chr20-40293557-40294520
454.849	0.0141004	0.686677	0.0205342	0.983617	0.999634	chr22-39319211-39320183
8.7731	0.0159014	0.782059	0.0203328	0.983778	0.999634	chr22-41325389-41326104
7.51788	0.0133678	0.639549	0.0209019	0.983324	0.999634	chrX-8519473-8520499
188.499	0.0138834	0.67175	0.0206676	0.983511	0.999634	chrX-118495240-118496275
232.08	0.0138524	0.684553	0.0202357	0.983855	0.999634	chr1-162497448-162498437
31.5306	0.0152592	0.752846	0.0202687	0.983829	0.999634	chr1-226463922-226465203
4.34051	0.0155818	0.769991	0.0202364	0.983855	0.999634	chr4-100267370-100268311
17.2701	0.0152036	0.749745	0.0202784	0.983821	0.999634	chr5-139883840-139884834
1.67695	0.0143631	0.709323	0.020249	0.983845	0.999634	chr9-28532623-28533567
15.2326	0.0152696	0.752422	0.0202939	0.983809	0.999634	chr9-81291915-81293234
1.74368	0.0144579	0.713583	0.020261	0.983835	0.999634	chr10-53831032-53831537
2.61183	0.0147412	0.727773	0.0202553	0.98384	0.999634	chr10-54407411-54408289
13.661	0.0153706	0.75953	0.020237	0.983854	0.999634	chr10-111379209-111380216
925.437	0.0137192	0.677966	0.0202358	0.983855	0.999634	chr12-122225729-122226708
163.632	0.0143606	0.708569	0.020267	0.98383	0.999634	chr17-32265394-32266277
233.135	0.0138454	0.682589	0.0202837	0.983817	0.999634	chrX-155215986-155216904
120.217	0.0146114	0.725006	0.0201535	0.983921	0.999636	chr2-66574633-66575685
12.8899	0.0119994	0.594637	0.0201793	0.9839	0.999636	chr2-173688466-173689379
1.71947	0.0143106	0.710366	0.0201454	0.983927	0.999636	chr3-104362371-104363265
2.67467	0.0150493	0.743975	0.0202282	0.983861	0.999636	chr4-21861349-21862388
1.65901	0.0142468	0.707319	0.020142	0.98393	0.999636	chr4-77723843-77724772
22.546	0.0138022	0.684278	0.0201704	0.983907	0.999636	chr5-10688652-10690178
5.85059	0.0127749	0.633028	0.0201806	0.983899	0.999636	chr8-18532661-18533611
8.07324	0.0129384	0.640196	0.02021	0.983876	0.999636	chr8-125905406-125906378
14.5861	0.0140158	0.695405	0.0201548	0.98392	0.999636	chr9-133644020-133645148
35.5129	0.0125945	0.624966	0.0201523	0.983922	0.999636	chr11-2746609-2747690
10.3511	0.0125648	0.62344	0.020154	0.983921	0.999636	chr12-63134229-63135150
152.837	0.0137038	0.678565	0.0201953	0.983888	0.999636	chr19-12977587-12978551
197.899	0.0139825	0.694483	0.0201337	0.983937	0.999639	chr21-44939558-44940534
4.33261	0.0148401	0.73748	0.0201228	0.983945	0.999644	chr1-200473607-200474585
4.09866	0.0153126	0.761082	0.0201195	0.983948	0.999644	chr6-106643839-106644805
3.56533	0.0138416	0.688464	0.0201051	0.98396	0.999646	chr18-40414255-40415541
106.055	0.0151168	0.753165	0.020071	0.983987	0.999648	chr8-37841229-37842417
13.3547	0.0148679	0.740715	0.0200724	0.983986	0.999648	chr12-67457473-67458537
225.736	0.0140854	0.702403	0.0200531	0.984001	0.999659	chr3-155743915-155745375
1.54905	0.0140002	0.701309	0.019963	0.984073	0.999666	chr1-163916441-163917503
4.04414	0.0127994	0.639947	0.0200007	0.984043	0.999666	chr3-103056469-103057480
4.03678	0.01531	0.766586	0.0199716	0.984066	0.999666	chr5-95708328-95709342
3.35067	0.0150949	0.756035	0.0199659	0.984071	0.999666	chr7-64112869-64113757
7.15911	0.0121017	0.605768	0.0199774	0.984061	0.999666	chr8-79628960-79629916
1.67462	0.0141574	0.708762	0.0199748	0.984063	0.999666	chr11-60107877-60108874
151.438	0.0137311	0.685676	0.0200256	0.984023	0.999666	chr14-105045428-105046380
234.57	0.0138094	0.689781	0.02002	0.984027	0.999666	chr16-30182956-30183942
8.46834	0.0136826	0.683997	0.0200039	0.98404	0.999666	chr17-27528979-27529886
335.541	0.0137826	0.687734	0.0200407	0.984011	0.999666	chr18-10525621-10526723
18.8579	0.0143664	0.719731	0.0199608	0.984075	0.999666	chr20-34693124-34694057
108.699	0.0140103	0.785141	0.0178443	0.985763	0.999667	chr1-960328-961147
584.29	0.0121088	0.683789	0.0177084	0.985871	0.999667	chr1-9588283-9589196
704.88	0.0128929	0.686052	0.0187929	0.985006	0.999667	chr1-10032403-10033326
3.68624	0.0112002	0.633782	0.017672	0.9859	0.999667	chr1-13907984-13908968
66.9688	0.0129048	0.686204	0.0188061	0.984996	0.999667	chr1-15272176-15273249
743.937	0.0135684	0.683604	0.0198483	0.984164	0.999667	chr1-25616138-25617101
76.8988	0.0138838	0.74121	0.0187313	0.985055	0.999667	chr1-27402984-27404066
7.69867	0.0132677	0.67509	0.0196532	0.98432	0.999667	chr1-34792503-34793435
1.68832	0.0125804	0.708376	0.0177596	0.985831	0.999667	chr1-84037589-84038551
7.49618	0.0123355	0.647611	0.0190477	0.984803	0.999667	chr1-86692406-86693378
431.478	0.0133208	0.683829	0.0194798	0.984458	0.999667	chr1-89632609-89633570
2.35544	0.0119589	0.610189	0.0195987	0.984364	0.999667	chr1-101155754-101156588
27.6731	0.0132161	0.719439	0.0183701	0.985344	0.999667	chr1-113058729-113059884
3.90624	0.0135107	0.707247	0.0191033	0.984759	0.999667	chr1-116513115-116514193
68.9151	0.0132129	0.67774	0.0194954	0.984446	0.999667	chr1-156368723-156369750
23.6547	0.0134831	0.73564	0.0183285	0.985377	0.999667	chr1-160606839-160607781
13.7315	0.0138707	0.765761	0.0181136	0.985548	0.999667	chr1-168997655-168999115
1.66148	0.0139185	0.707955	0.0196601	0.984314	0.999667	chr1-196327310-196328154
27.395	0.0144686	0.730595	0.0198039	0.9842	0.999667	chr1-198901018-198901969
1.95832	0.0136846	0.721069	0.0189782	0.984858	0.999667	chr1-201994593-201995097
17.8151	0.0123631	0.645249	0.0191602	0.984713	0.999667	chr1-208387774-208388768
1.65575	0.0126469	0.708806	0.0178426	0.985764	0.999667	chr1-209172611-209173567
2.30779	0.0137734	0.739316	0.0186299	0.985136	0.999667	chr1-215217905-215218851
89.7855	0.0125202	0.668133	0.0187391	0.985049	0.999667	chr1-240611597-240612560
362.906	0.0119549	0.676767	0.0176647	0.985906	0.999667	chr1-246723880-246724859
118.406	0.0124136	0.677964	0.0183101	0.985391	0.999667	chr1-247447865-247448881
3.3765	0.011323	0.626623	0.0180698	0.985583	0.999667	chr2-6177566-6178509
19.5264	0.0122784	0.631495	0.0194434	0.984487	0.999667	chr2-7031338-7032237
386.477	0.0121042	0.681282	0.0177668	0.985825	0.999667	chr2-23940043-23941008
1.68217	0.0138553	0.713267	0.0194252	0.984502	0.999667	chr2-33852945-33853921
43.3879	0.0141663	0.73322	0.0193207	0.984585	0.999667	chr2-38442848-38443840
3.68029	0.0123795	0.629982	0.0196505	0.984322	0.999667	chr2-42375702-42376623
14.8638	0.0140009	0.758185	0.0184664	0.985267	0.999667	chr2-48451607-48452680
15.5387	0.0141711	0.711569	0.0199154	0.984111	0.999667	chr2-55511226-55512156
5.93858	0.0139499	0.768555	0.0181507	0.985519	0.999667	chr2-55522432-55523355
57.6115	0.0124474	0.690927	0.0180155	0.985627	0.999667	chr2-71545379-71546321
16.2058	0.0133758	0.696432	0.0192062	0.984677	0.999667	chr2-72414022-72415041
3.40381	0.0128237	0.667095	0.0192232	0.984663	0.999667	chr2-98819071-98819999
156.763	0.0123209	0.662193	0.0186062	0.985155	0.999667	chr2-104430021-104431073
3.65221	0.0114959	0.62756	0.0183185	0.985385	0.999667	chr2-112173611-112174617
182.131	0.0135283	0.68821	0.0196572	0.984317	0.999667	chr2-118855263-118856230
5.55231	0.0126076	0.639387	0.0197183	0.984268	0.999667	chr2-131506580-131507521
1.57385	0.0130315	0.703214	0.0185313	0.985215	0.999667	chr2-150719271-150720167
1.8491	0.0130601	0.716304	0.0182326	0.985453	0.999667	chr2-153867037-153867479
1.59023	0.0127314	0.705866	0.0180366	0.98561	0.999667	chr2-156644682-156645657
5.77838	0.0138434	0.713232	0.0194093	0.984515	0.999667	chr2-158599941-158600867
8.85077	0.010893	0.603158	0.0180599	0.985591	0.999667	chr2-169817688-169818651
466.256	0.0127112	0.671589	0.0189271	0.984899	0.999667	chr2-172555525-172556487
8.54312	0.0121024	0.620836	0.0194937	0.984447	0.999667	chr2-181380189-181381189
2.50924	0.0138828	0.739797	0.0187657	0.985028	0.999667	chr2-182768366-182769348
303.85	0.0124853	0.67973	0.018368	0.985345	0.999667	chr2-200525654-200526594
276.65	0.0121458	0.668665	0.0181643	0.985508	0.999667	chr2-210476204-210477166
2.21447	0.013101	0.730124	0.0179436	0.985684	0.999667	chr2-213999050-213999981
742.653	0.0133823	0.677363	0.0197565	0.984238	0.999667	chr2-219543419-219544341
7.7569	0.0128818	0.719336	0.017908	0.985712	0.999667	chr2-237719821-237721501
4.39815	0.0137128	0.743973	0.0184319	0.985294	0.999667	chr2-239092221-239092992
32.6987	0.0140229	0.72571	0.0193231	0.984583	0.999667	chr2-239271461-239272487
747.523	0.0123474	0.676703	0.0182464	0.985442	0.999667	chr2-241701776-241702674
12.4937	0.0113431	0.592311	0.0191506	0.984721	0.999667	chr3-545570-546488
452.347	0.0131634	0.675353	0.0194911	0.984449	0.999667	chr3-3126464-3127403
91.2693	0.0134544	0.740759	0.018163	0.985509	0.999667	chr3-12287517-12289010
4.02705	0.0122913	0.656357	0.0187265	0.985059	0.999667	chr3-18634083-18635067
28.6192	0.0136062	0.722022	0.0188445	0.984965	0.999667	chr3-24219937-24221656
3.69888	0.0123809	0.623462	0.0198582	0.984156	0.999667	chr3-29134423-29135323
48.1533	0.0135008	0.744113	0.0181434	0.985524	0.999667	chr3-45589842-45591950
510.614	0.013364	0.687292	0.0194445	0.984487	0.999667	chr3-53347109-53348077
1.5905	0.0131015	0.703819	0.0186149	0.985148	0.999667	chr3-78674962-78675464
2.02609	0.0131835	0.724528	0.018196	0.985482	0.999667	chr3-84093279-84094145
36.7453	0.0134311	0.719637	0.0186638	0.985109	0.999667	chr3-117526207-117527298
3.76693	0.0125603	0.636328	0.0197387	0.984252	0.999667	chr3-123054447-123055566
438.462	0.0124182	0.686188	0.0180974	0.985561	0.999667	chr3-129278413-129279379
189.661	0.0131397	0.676889	0.0194119	0.984513	0.999667	chr3-131502363-131503414
10.7061	0.013947	0.721084	0.0193417	0.984569	0.999667	chr3-138367643-138368515
6.74374	0.0147366	0.749939	0.0196503	0.984322	0.999667	chr3-141300743-141301690
3.78208	0.0132757	0.70299	0.0188846	0.984933	0.999667	chr3-142735208-142736119
1.64502	0.0133542	0.705624	0.0189253	0.984901	0.999667	chr3-163167139-163168006
1.54076	0.0134086	0.69972	0.0191628	0.984711	0.999667	chr3-166727205-166728138
5.51693	0.0126222	0.686197	0.0183944	0.985324	0.999667	chr3-193795120-193795961
11.6091	0.0132402	0.741277	0.0178613	0.985749	0.999667	chr4-3668325-3669788
25.2561	0.0140361	0.776731	0.0180708	0.985582	0.999667	chr4-8351648-8353097
3.90734	0.0147545	0.756869	0.0194941	0.984447	0.999667	chr4-18313504-18314458
647.322	0.0126909	0.671934	0.0188871	0.984931	0.999667	chr4-38663331-38664437
1.6167	0.0130054	0.703854	0.0184774	0.985258	0.999667	chr4-60985205-60986195
274.713	0.0141821	0.747176	0.018981	0.984856	0.999667	chr4-61199963-61200888
5.57249	0.0113998	0.617689	0.0184555	0.985275	0.999667	chr4-78324421-78325272
1.58166	0.0136595	0.703826	0.0194075	0.984516	0.999667	chr4-93150430-93151356
2.57157	0.0133883	0.744628	0.0179799	0.985655	0.999667	chr4-94788171-94789034
525.607	0.0123896	0.664955	0.0186323	0.985134	0.999667	chr4-121869972-121870910
29.8299	0.0134962	0.729668	0.0184963	0.985243	0.999667	chr4-139967122-139968139
355.221	0.0131399	0.705194	0.018633	0.985134	0.999667	chr4-184474311-184475270
1.55392	0.0131207	0.699165	0.0187663	0.985028	0.999667	chr5-30673673-30674626
1.63371	0.0138273	0.70526	0.0196059	0.984358	0.999667	chr5-38393486-38394386
212.379	0.0128376	0.672547	0.0190881	0.984771	0.999667	chr5-50667210-50668228
76.5432	0.013465	0.685034	0.0196559	0.984318	0.999667	chr5-72248179-72249232
406.007	0.0127879	0.665821	0.0192062	0.984677	0.999667	chr5-83076988-83077936
2.88857	0.0145385	0.748262	0.0194297	0.984498	0.999667	chr5-96204005-96204982
6.16175	0.0127596	0.72102	0.0176965	0.985881	0.999667	chr5-98604297-98605630
2.25544	0.013347	0.73419	0.0181792	0.985496	0.999667	chr5-100580547-100581561
116.976	0.0121942	0.683562	0.0178392	0.985767	0.999667	chr5-151223482-151224467
13.4739	0.0120458	0.612628	0.0196624	0.984313	0.999667	chr5-175348883-175349843
251.473	0.0127598	0.700949	0.0182035	0.985476	0.999667	chr5-181221886-181222824
393.031	0.0126665	0.677093	0.0187072	0.985075	0.999667	chr6-17599953-17600834
441.894	0.0128072	0.675152	0.0189693	0.984866	0.999667	chr6-17706353-17707295
797.989	0.0119668	0.668221	0.0179084	0.985712	0.999667	chr6-18154773-18155760
6.0511	0.0138889	0.766826	0.0181122	0.985549	0.999667	chr6-72409185-72410111
1.6498	0.0125142	0.707917	0.0176774	0.985896	0.999667	chr6-101199001-101199961
375.264	0.0128579	0.663374	0.0193825	0.984536	0.999667	chr6-106325194-106326207
17.6763	0.0111279	0.598378	0.0185968	0.985163	0.999667	chr6-107154142-107155057
69.3989	0.0128193	0.70245	0.0182495	0.98544	0.999667	chr6-108781957-108782860
4.08098	0.0141856	0.738353	0.0192125	0.984672	0.999667	chr6-117925012-117925751
2.9126	0.0143284	0.749222	0.0191243	0.984742	0.999667	chr6-130510027-130511036
79.0578	0.01332	0.677363	0.0196645	0.984311	0.999667	chr6-143426919-143427879
531.531	0.0124909	0.670923	0.0186174	0.985146	0.999667	chr6-145814316-145815276
11.5959	0.0143905	0.752649	0.0191198	0.984746	0.999667	chr6-150713828-150714781
132.055	0.0134701	0.678092	0.0198648	0.984151	0.999667	chr7-6663643-6664679
13.286	0.01227	0.639887	0.0191752	0.984701	0.999667	chr7-22885668-22886584
7.77	0.0131642	0.70969	0.0185493	0.985201	0.999667	chr7-24569625-24570625
6.72893	0.0116314	0.644613	0.018044	0.985604	0.999667	chr7-32668611-32669577
4.20928	0.0138687	0.746091	0.0185885	0.985169	0.999667	chr7-33823649-33824560
65.9426	0.0124398	0.65789	0.0189086	0.984914	0.999667	chr7-37248072-37249038
212.466	0.0128318	0.686964	0.0186789	0.985097	0.999667	chr7-43729015-43730014
308.191	0.0120595	0.674122	0.0178892	0.985727	0.999667	chr7-64665682-64666679
448.18	0.0132145	0.691428	0.0191119	0.984752	0.999667	chr7-74254055-74254984
24.8663	0.0139535	0.737438	0.0189217	0.984904	0.999667	chr7-75649263-75651437
211.86	0.0132372	0.679836	0.0194711	0.984465	0.999667	chr7-76201403-76202414
6.17555	0.0133879	0.693293	0.0193106	0.984593	0.999667	chr7-93212594-93213541
330.996	0.0131224	0.679949	0.0192991	0.984602	0.999667	chr7-97117135-97118106
353.982	0.0125836	0.669328	0.0188004	0.985	0.999667	chr7-98106447-98107409
2.58384	0.0139438	0.735365	0.0189618	0.984872	0.999667	chr7-108572557-108573563
9.48489	0.0112909	0.60171	0.0187647	0.985029	0.999667	chr8-28249391-28250407
1.57468	0.0138856	0.703914	0.0197262	0.984262	0.999667	chr8-31850092-31851172
4.27417	0.015016	0.760887	0.0197348	0.984255	0.999667	chr8-46400988-46402004
10.3027	0.0145599	0.731587	0.0199017	0.984122	0.999667	chr8-47653882-47654771
35.448	0.0119359	0.664441	0.0179638	0.985668	0.999667	chr8-47743136-47744133
2.19509	0.0145486	0.732534	0.0198606	0.984155	0.999667	chr8-50648865-50649786
3.45465	0.0145143	0.746234	0.0194501	0.984482	0.999667	chr8-56166129-56167029
7.27662	0.0137579	0.72295	0.0190302	0.984817	0.999667	chr8-58595664-58596663
6.5428	0.0123811	0.632422	0.0195772	0.984381	0.999667	chr8-59946894-59947726
2.33163	0.0144397	0.733399	0.0196887	0.984292	0.999667	chr8-61738506-61739403
12.2812	0.0102468	0.573522	0.0178664	0.985745	0.999667	chr8-62011007-62011914
9.21023	0.010927	0.576643	0.0189493	0.984882	0.999667	chr8-69448409-69449327
1.60738	0.0133604	0.704515	0.018964	0.98487	0.999667	chr8-83828039-83828949
16.3014	0.0106766	0.588695	0.018136	0.98553	0.999667	chr8-97871194-97872113
49.8084	0.0144556	0.736266	0.0196337	0.984336	0.999667	chr8-139812864-139814657
1.64697	0.0135028	0.693515	0.01947	0.984466	0.999667	chr8-141010276-141010668
581.099	0.0135879	0.686197	0.0198017	0.984202	0.999667	chr8-144901079-144902038
339.697	0.0130187	0.671	0.019402	0.98452	0.999667	chr9-21334884-21335828
1.63641	0.0125163	0.70688	0.0177064	0.985873	0.999667	chr9-31534738-31535724
3.79318	0.0149489	0.752212	0.0198733	0.984144	0.999667	chr9-69072431-69073344
18.2131	0.0143849	0.724532	0.0198541	0.98416	0.999667	chr9-88425306-88426421
39.3276	0.0142186	0.720426	0.0197363	0.984254	0.999667	chr9-111297798-111298750
557.503	0.0130144	0.681611	0.0190936	0.984766	0.999667	chr9-121201444-121202382
125.38	0.0126607	0.71563	0.0176917	0.985885	0.999667	chr9-136644135-136645158
375.411	0.0134275	0.676447	0.01985	0.984163	0.999667	chr10-13299415-13300400
10.1341	0.0147712	0.782092	0.0188868	0.984931	0.999667	chr10-19834938-19836171
6.25488	0.0140629	0.711816	0.0197563	0.984238	0.999667	chr10-29129837-29130887
1.64941	0.0138807	0.70419	0.0197116	0.984273	0.999667	chr10-36667410-36668311
12.6098	0.0149269	0.772315	0.0193275	0.98458	0.999667	chr10-51878928-51880039
131.136	0.0135553	0.723725	0.0187299	0.985057	0.999667	chr10-80356446-80357582
1.7367	0.0129679	0.715853	0.0181153	0.985547	0.999667	chr10-83614898-83615836
2.74666	0.011186	0.608317	0.0183884	0.985329	0.999667	chr10-105746168-105747010
4.98762	0.0134248	0.755409	0.0177715	0.985821	0.999667	chr10-111131174-111132094
246.225	0.0129139	0.696625	0.0185378	0.98521	0.999667	chr10-122879203-122880193
15.8284	0.0133866	0.677042	0.0197722	0.984225	0.999667	chr10-124152826-124153907
130.287	0.0126642	0.684268	0.0185077	0.985234	0.999667	chr11-1515203-1516156
12.1479	0.0106179	0.575056	0.0184642	0.985269	0.999667	chr11-16297210-16298122
22.5508	0.0133223	0.682598	0.0195171	0.984429	0.999667	chr11-20396999-20398034
2.56877	0.0111831	0.621277	0.0180002	0.985639	0.999667	chr11-41863207-41864121
2.23032	0.01339	0.739749	0.0181008	0.985558	0.999667	chr11-46253243-46253925
899.202	0.0122885	0.688209	0.0178558	0.985754	0.999667	chr11-58577644-58580293
25.7923	0.0129051	0.72932	0.0176946	0.985882	0.999667	chr11-62929837-62930798
3.30937	0.0117345	0.627469	0.0187014	0.985079	0.999667	chr11-122131929-122132864
16.003	0.0125433	0.67209	0.0186632	0.98511	0.999667	chr12-1083051-1084224
163.144	0.0151389	0.803201	0.0188482	0.984962	0.999667	chr12-6451079-6452087
30.7347	0.0145151	0.746982	0.0194316	0.984497	0.999667	chr12-6768642-6769440
1.62666	0.0130506	0.707387	0.018449	0.985281	0.999667	chr12-15299373-15300313
5.43565	0.0114574	0.629302	0.0182065	0.985474	0.999667	chr12-26469175-26470085
2.20495	0.0143839	0.732563	0.019635	0.984335	0.999667	chr12-38915138-38916089
12.0555	0.0143687	0.734126	0.0195726	0.984384	0.999667	chr12-49277117-49278145
4.21083	0.0142389	0.763497	0.0186496	0.985121	0.999667	chr12-55411797-55412759
147.973	0.0139505	0.751426	0.0185653	0.985188	0.999667	chr12-57754723-57755952
12.0401	0.011142	0.622755	0.0178914	0.985725	0.999667	chr12-64103831-64104799
1.59609	0.0132017	0.702492	0.0187927	0.985006	0.999667	chr12-101548751-101549764
27.9096	0.0146079	0.756864	0.0193006	0.984601	0.999667	chr12-116882488-116883570
396.183	0.0129033	0.684598	0.0188481	0.984962	0.999667	chr12-121351957-121352958
3.54679	0.0125873	0.665499	0.0189141	0.98491	0.999667	chr12-123277911-123278833
90.8895	0.0148681	0.782116	0.0190101	0.984833	0.999667	chr12-128266667-128267816
4.20598	0.0123503	0.657676	0.0187787	0.985018	0.999667	chr12-128291045-128292190
293.794	0.0125046	0.688009	0.0181751	0.985499	0.999667	chr12-132985889-132986825
463.032	0.0130009	0.673137	0.0193139	0.984591	0.999667	chr13-24160220-24161157
2.33026	0.0119686	0.631528	0.0189518	0.98488	0.999667	chr13-38637581-38638881
250.821	0.012274	0.679645	0.0180594	0.985591	0.999667	chr13-46552662-46553639
7.79448	0.0137718	0.70062	0.0196566	0.984317	0.999667	chr13-49732943-49734154
648.165	0.0121996	0.662023	0.0184277	0.985298	0.999667	chr13-50123928-50124971
1.67525	0.0139004	0.704911	0.0197193	0.984267	0.999667	chr13-63531728-63532594
2.56267	0.0142459	0.741944	0.0192008	0.984681	0.999667	chr13-71431074-71432068
1.64062	0.013936	0.707361	0.0197014	0.984282	0.999667	chr13-92499852-92500956
12.8426	0.0150433	0.756093	0.0198962	0.984126	0.999667	chr13-110628128-110629114
16.4458	0.0115808	0.624204	0.0185528	0.985198	0.999667	chr13-113663679-113664646
109.804	0.0130759	0.71717	0.0182326	0.985453	0.999667	chr14-21557065-21558121
465.176	0.0119452	0.667638	0.0178917	0.985725	0.999667	chr14-23006638-23007635
5.64572	0.0143058	0.770289	0.018572	0.985183	0.999667	chr14-29921814-29923379
1.69171	0.012565	0.710943	0.0176737	0.985899	0.999667	chr14-36806795-36807676
1.67078	0.0135124	0.709326	0.0190496	0.984802	0.999667	chr14-38140409-38141340
1.65842	0.0139997	0.71037	0.0197077	0.984277	0.999667	chr14-38309390-38310341
1.61583	0.0128358	0.705633	0.0181905	0.985487	0.999667	chr14-39567461-39568320
2.71803	0.0120784	0.622754	0.0193951	0.984526	0.999667	chr14-57628827-57629699
7.97315	0.0126848	0.665026	0.0190742	0.984782	0.999667	chr14-67060293-67061469
23.5823	0.01435	0.755483	0.0189944	0.984846	0.999667	chr14-69615331-69616283
5.7611	0.0129866	0.670222	0.0193766	0.984541	0.999667	chr14-69998990-69999980
57.9435	0.013468	0.759879	0.0177239	0.985859	0.999667	chr14-74979183-74980214
5.9715	0.0128511	0.650365	0.0197599	0.984235	0.999667	chr14-75831217-75832111
6.82385	0.0143779	0.748581	0.0192069	0.984676	0.999667	chr14-78798269-78799316
84.267	0.0135228	0.730903	0.0185015	0.985239	0.999667	chr14-91323439-91324885
16.1735	0.0145014	0.762941	0.0190073	0.984835	0.999667	chr14-92702195-92703240
116.527	0.0131059	0.690775	0.0189727	0.984863	0.999667	chr14-95442283-95443249
244.794	0.0121867	0.675602	0.0180382	0.985608	0.999667	chr15-48177637-48178643
20.2627	0.0125728	0.70151	0.0179225	0.985701	0.999667	chr15-54082673-54084504
337.933	0.0122865	0.687167	0.0178799	0.985735	0.999667	chr15-59657070-59658021
102.898	0.0123187	0.684232	0.0180037	0.985636	0.999667	chr15-64905145-64906194
15.6413	0.0129257	0.704213	0.0183548	0.985356	0.999667	chr15-66834763-66835997
253.274	0.0126706	0.680177	0.0186284	0.985138	0.999667	chr15-84657827-84658865
2.2058	0.0129862	0.723187	0.0179569	0.985673	0.999667	chr15-92571590-92572496
3.00168	0.0141235	0.749657	0.01884	0.984969	0.999667	chr15-92997764-92998663
5.5961	0.0133273	0.715157	0.0186355	0.985132	0.999667	chr15-98146029-98146941
255.489	0.0123243	0.690314	0.0178532	0.985756	0.999667	chr16-138232-139219
21.5925	0.013697	0.730123	0.0187599	0.985033	0.999667	chr16-3431467-3432463
2.13265	0.0138866	0.72395	0.0191817	0.984696	0.999667	chr16-20780299-20781198
362.667	0.0122454	0.686074	0.0178485	0.98576	0.999667	chr16-28822305-28823307
13.0317	0.0142184	0.73506	0.0193431	0.984567	0.999667	chr16-50388282-50389175
7.39423	0.0118547	0.63877	0.0185586	0.985193	0.999667	chr16-50713521-50715140
3.25747	0.0139861	0.752803	0.0185787	0.985177	0.999667	chr16-59058217-59059324
299.095	0.0124515	0.679933	0.0183129	0.985389	0.999667	chr16-71845500-71846468
2.96852	0.0125191	0.693403	0.0180545	0.985595	0.999667	chr16-82181229-82182125
8.94018	0.0142262	0.764317	0.018613	0.98515	0.999667	chr17-4369356-4370345
7.49784	0.0127983	0.706344	0.0181191	0.985544	0.999667	chr17-17423609-17426269
21.5816	0.0137568	0.721187	0.0190752	0.984781	0.999667	chr17-17668828-17669859
23.4243	0.0109707	0.580198	0.0189086	0.984914	0.999667	chr17-19298359-19300043
409.885	0.0123468	0.687922	0.0179479	0.98568	0.999667	chr17-27892788-27893767
685.124	0.012313	0.676463	0.018202	0.985478	0.999667	chr17-28335135-28336085
640.22	0.0126522	0.691102	0.0183073	0.985394	0.999667	chr17-39980159-39981131
171.038	0.0122637	0.690394	0.0177634	0.985828	0.999667	chr17-42964046-42965003
6.63702	0.0146195	0.73881	0.0197879	0.984213	0.999667	chr17-75341672-75343433
15.0838	0.0139615	0.731497	0.0190862	0.984772	0.999667	chr17-76829662-76830805
256.119	0.0124439	0.681144	0.018269	0.985424	0.999667	chr17-78213762-78214713
120.158	0.01327	0.736009	0.0180297	0.985615	0.999667	chr17-78496848-78497827
280.024	0.0130165	0.691588	0.0188212	0.984984	0.999667	chr17-81487558-81488486
573.261	0.0126459	0.673067	0.0187885	0.98501	0.999667	chr18-2655179-2656163
2.39204	0.0137537	0.74695	0.0184132	0.985309	0.999667	chr18-4802482-4803444
48.6771	0.0136339	0.743618	0.0183345	0.985372	0.999667	chr18-13379459-13380613
14.1822	0.0131102	0.711551	0.0184248	0.9853	0.999667	chr18-23751292-23752350
582.509	0.0127689	0.675318	0.0189079	0.984915	0.999667	chr18-36129113-36130098
9.13038	0.0128203	0.642604	0.0199505	0.984083	0.999667	chr18-37511597-37512523
34.9978	0.0123453	0.673014	0.0183432	0.985365	0.999667	chr18-57446845-57447972
1.61498	0.0139342	0.705369	0.0197545	0.984239	0.999667	chr18-69301200-69302092
11.7366	0.0143759	0.741909	0.0193769	0.98454	0.999667	chr19-739911-740932
617.312	0.0134533	0.683801	0.0196744	0.984303	0.999667	chr19-2050829-2051786
353.112	0.0137503	0.693438	0.0198291	0.98418	0.999667	chr19-3700004-3700977
211.92	0.0129001	0.685591	0.018816	0.984988	0.999667	chr19-4182078-4183072
103.808	0.0129552	0.714512	0.0181315	0.985534	0.999667	chr19-8252739-8253720
1.55357	0.0128048	0.679512	0.0188441	0.984966	0.999667	chr19-15697144-15697864
897.864	0.0135309	0.682842	0.0198156	0.98419	0.999667	chr19-16111164-16112160
417.765	0.0124403	0.685079	0.018159	0.985512	0.999667	chr19-17266796-17267774
298.686	0.013724	0.695124	0.0197432	0.984248	0.999667	chr19-18831477-18832417
5.77096	0.0139038	0.755086	0.0184136	0.985309	0.999667	chr19-29686892-29687701
125.718	0.012688	0.703666	0.0180313	0.985614	0.999667	chr19-38264078-38265131
110.773	0.013906	0.699378	0.0198834	0.984136	0.999667	chr19-40605051-40606118
597.762	0.0132764	0.684876	0.0193851	0.984534	0.999667	chr19-45994840-45995800
448.198	0.0132449	0.687584	0.0192629	0.984631	0.999667	chr19-51108040-51109007
331.976	0.0133352	0.692734	0.0192501	0.984642	0.999667	chr19-52027989-52029059
18.2818	0.0137229	0.710779	0.0193069	0.984596	0.999667	chr20-15893592-15894599
2.01124	0.0135384	0.719932	0.0188052	0.984997	0.999667	chr20-17411114-17412064
16.5913	0.0137149	0.725836	0.0188954	0.984925	0.999667	chr20-26081064-26082014
13.7911	0.0113713	0.643723	0.0176649	0.985906	0.999667	chr20-32888559-32889707
672.734	0.0133138	0.683409	0.0194814	0.984457	0.999667	chr20-41028221-41029152
37.5471	0.0131071	0.659065	0.0198875	0.984133	0.999667	chr20-44785487-44786561
30.9889	0.0144309	0.741403	0.0194643	0.984471	0.999667	chr20-45379847-45380874
1.88358	0.0133463	0.719791	0.0185418	0.985207	0.999667	chr21-5244558-5245477
4.91538	0.014377	0.766644	0.0187531	0.985038	0.999667	chr21-9028216-9029307
53.331	0.0127462	0.662129	0.0192503	0.984641	0.999667	chr21-15121225-15123073
446.242	0.0143577	0.784025	0.0183128	0.985389	0.999667	chr21-25734462-25735998
2.54631	0.0137843	0.744235	0.0185214	0.985223	0.999667	chr21-33873883-33874739
2.56601	0.014717	0.745212	0.0197488	0.984244	0.999667	chr21-41866490-41867403
5.80927	0.013727	0.774032	0.0177345	0.985851	0.999667	chr21-42369533-42370577
12.6028	0.0122668	0.676779	0.0181252	0.985539	0.999667	chr22-23107806-23108682
4.95662	0.0116478	0.643141	0.0181108	0.98555	0.999667	chr22-36542806-36543696
306.112	0.0138035	0.694738	0.0198686	0.984148	0.999667	chr22-46762105-46763114
4.69318	0.0114309	0.63029	0.0181359	0.98553	0.999667	chr22-49291008-49291923
489.906	0.0121046	0.673668	0.0179682	0.985664	0.999667	chrX-48801343-48802362
6.34837	0.0119168	0.651834	0.018282	0.985414	0.999667	chrX-97704747-97706615
277.928	0.0126664	0.717815	0.0176457	0.985921	0.999669	chr1-67053546-67054652
8.64223	0.0106238	0.602722	0.0176264	0.985937	0.99967	chr20-52684602-52685479
2.05841	0.0124764	0.734704	0.0169816	0.986451	0.999671	chr1-24071815-24072666
118.18	0.0118057	0.687802	0.0171643	0.986306	0.999671	chr1-25727378-25728423
22.5195	0.0120307	0.717947	0.016757	0.98663	0.999671	chr1-38451277-38452279
3.4329	0.0114042	0.665232	0.0171432	0.986322	0.999671	chr1-61887656-61888555
22.8481	0.012817	0.74217	0.0172697	0.986221	0.999671	chr1-66348873-66349817
226.012	0.0111805	0.681488	0.016406	0.986911	0.999671	chr1-77281619-77282504
3.7625	0.01167	0.703599	0.0165861	0.986767	0.999671	chr1-83815173-83816061
883.889	0.0112478	0.67935	0.0165567	0.98679	0.999671	chr1-110338638-110339614
468.998	0.0117851	0.682058	0.0172788	0.986214	0.999671	chr1-155688315-155689260
3.47006	0.0128665	0.752882	0.0170896	0.986365	0.999671	chr1-219725031-219725830
75.6737	0.0127737	0.742322	0.0172077	0.986271	0.999671	chr1-226738980-226739825
2.69413	0.0120433	0.726184	0.0165844	0.986768	0.999671	chr1-247921002-247921907
3.95016	0.0119286	0.696738	0.0171206	0.98634	0.999671	chr2-12929422-12930384
3.71887	0.0128226	0.762639	0.0168135	0.986585	0.999671	chr2-28174615-28175702
1.57531	0.0114896	0.698901	0.0164395	0.986884	0.999671	chr2-40700044-40700892
6.73239	0.0107451	0.649058	0.0165549	0.986792	0.999671	chr2-85748045-85748965
358.258	0.0120158	0.684026	0.0175663	0.985985	0.999671	chr2-95207008-95207980
1013.17	0.0110016	0.671954	0.0163725	0.986937	0.999671	chr2-112053884-112055823
20.3615	0.0120872	0.696772	0.0173474	0.986159	0.999671	chr2-121875014-121876097
1.66433	0.0119017	0.706441	0.0168474	0.986558	0.999671	chr2-188165262-188166150
788.064	0.0112084	0.676652	0.0165645	0.986784	0.999671	chr2-207529430-207530444
27.2566	0.010911	0.664314	0.0164245	0.986896	0.999671	chr2-219009995-219011151
225.61	0.0121938	0.743747	0.0163951	0.986919	0.999671	chr2-225042101-225043034
361.12	0.0135127	0.800781	0.0168745	0.986537	0.999671	chr2-231706398-231707397
570.246	0.0121065	0.687778	0.0176024	0.985956	0.999671	chr2-237966397-237967355
4.52336	0.0108233	0.64373	0.0168134	0.986585	0.999671	chr3-27572804-27573715
154.661	0.0113495	0.682444	0.0166307	0.986731	0.999671	chr3-48694615-48695807
7.14635	0.011903	0.719432	0.016545	0.9868	0.999671	chr3-50470629-50471480
12.01	0.0130208	0.759411	0.0171459	0.98632	0.999671	chr3-54871479-54872422
3.22901	0.0119181	0.696712	0.0171062	0.986352	0.999671	chr3-57463549-57464445
8.64336	0.0103681	0.606446	0.0170965	0.98636	0.999671	chr3-65524454-65525370
1.60235	0.0116045	0.704781	0.0164654	0.986863	0.999671	chr3-75173517-75174430
2.65122	0.0126919	0.74212	0.0171022	0.986355	0.999671	chr3-167607038-167608151
3.63326	0.0119358	0.696351	0.0171404	0.986325	0.999671	chr3-187434316-187435225
2.05237	0.0117949	0.719937	0.0163833	0.986929	0.999671	chr3-193195344-193195856
7.0697	0.0135588	0.776815	0.0174543	0.986074	0.999671	chr4-1821364-1822381
251.29	0.0111693	0.682396	0.0163678	0.986941	0.999671	chr4-6470309-6471367
14.7785	0.0130915	0.759797	0.0172303	0.986253	0.999671	chr4-8447555-8449285
6.4237	0.0106833	0.638529	0.0167311	0.986651	0.999671	chr4-45410617-45411532
30.5375	0.0114706	0.675798	0.0169734	0.986458	0.999671	chr4-52587883-52589256
27.2649	0.0120622	0.697402	0.017296	0.986201	0.999671	chr4-77466035-77467059
1.64637	0.0122725	0.70249	0.01747	0.986062	0.999671	chr4-88865635-88866601
1.9666	0.0125984	0.724099	0.0173988	0.986118	0.999671	chr4-122403097-122403611
1.80818	0.0117953	0.716178	0.0164698	0.98686	0.999671	chr4-124475341-124476271
1.58513	0.0120152	0.70442	0.0170568	0.986391	0.999671	chr4-141509176-141510059
6.39219	0.0111824	0.653892	0.0171013	0.986356	0.999671	chr4-147772075-147773195
3.87559	0.0125655	0.756018	0.0166207	0.986739	0.999671	chr4-158728694-158729516
1.74381	0.0121247	0.712005	0.017029	0.986414	0.999671	chr4-170379340-170379997
2.47212	0.0122057	0.745395	0.0163748	0.986935	0.999671	chr5-7486603-7487571
1.58975	0.0115559	0.702962	0.0164388	0.986884	0.999671	chr5-8958975-8959873
266.752	0.0135574	0.801932	0.0169059	0.986512	0.999671	chr5-17217028-17218179
4.81452	0.0121201	0.72288	0.0167663	0.986623	0.999671	chr5-78300414-78301341
412.322	0.011647	0.68863	0.0169134	0.986506	0.999671	chr6-33711206-33712185
96.9721	0.0115929	0.687302	0.0168672	0.986543	0.999671	chr6-34514393-34515471
431.041	0.0119369	0.68313	0.0174738	0.986059	0.999671	chr6-34696350-34697320
1.98167	0.01204	0.726834	0.0165649	0.986784	0.999671	chr6-73065029-73065979
27.2146	0.0122038	0.744971	0.0163815	0.98693	0.999671	chr6-73593934-73594906
6.8709	0.0134698	0.775809	0.0173622	0.986148	0.999671	chr6-96175724-96177168
443.288	0.0115753	0.683064	0.0169462	0.98648	0.999671	chr6-108260595-108261600
23.7316	0.0119017	0.702072	0.0169522	0.986475	0.999671	chr6-112202457-112203459
2.89372	0.0132363	0.752764	0.0175836	0.985971	0.999671	chr6-116646486-116647366
2.46413	0.0124606	0.737903	0.0168865	0.986527	0.999671	chr6-118137278-118138278
2.2344	0.0125959	0.733543	0.0171713	0.9863	0.999671	chr6-143086855-143087644
16.5841	0.0126648	0.772648	0.0163914	0.986922	0.999671	chr7-936305-937150
5.40372	0.00998046	0.602935	0.0165531	0.986793	0.999671	chr7-3691504-3692410
20.587	0.012425	0.752304	0.016516	0.986823	0.999671	chr7-28653359-28654764
4.27663	0.0124316	0.749744	0.0165812	0.986771	0.999671	chr7-92667103-92668061
619.097	0.0116537	0.673057	0.0173146	0.986186	0.999671	chr7-98281029-98282016
1.96615	0.0123561	0.725421	0.0170331	0.98641	0.999671	chr7-108104345-108104765
9.68893	0.0124292	0.757442	0.0164095	0.986908	0.999671	chr7-128576642-128578186
322.514	0.0117348	0.677012	0.0173332	0.986171	0.999671	chr7-133252584-133253532
26.7745	0.012861	0.739816	0.017384	0.98613	0.999671	chr7-137341876-137342815
14.05	0.010916	0.626587	0.0174214	0.9861	0.999671	chr7-138752330-138753230
2.04456	0.0124131	0.728003	0.0170508	0.986396	0.999671	chr7-155388592-155389511
493.72	0.0118674	0.679036	0.0174768	0.986056	0.999671	chr7-158856082-158857053
7.64421	0.010414	0.627985	0.0165831	0.986769	0.999671	chr8-11508670-11509674
1.63176	0.0116742	0.704526	0.0165702	0.986779	0.999671	chr8-24298515-24299406
3.09776	0.0114141	0.648281	0.0176067	0.985953	0.999671	chr8-26855695-26856584
2.05388	0.011837	0.722929	0.0163737	0.986936	0.999671	chr8-32542454-32543046
419.709	0.011122	0.672901	0.0165284	0.986813	0.999671	chr8-129939332-129940308
2.9315	0.0112986	0.687044	0.0164453	0.986879	0.999671	chr8-134844566-134845496
58.1155	0.011448	0.697665	0.0164091	0.986908	0.999671	chr9-546638-547637
57.8847	0.0127925	0.760126	0.0168295	0.986573	0.999671	chr9-114499204-114500145
2.911	0.0128074	0.749332	0.0170918	0.986363	0.999671	chr9-122360560-122361494
7.14569	0.0127816	0.774782	0.016497	0.986838	0.999671	chr10-1543873-1544833
5.07544	0.0106072	0.605213	0.0175264	0.986017	0.999671	chr10-12794958-12795859
33.241	0.0116052	0.707907	0.0163937	0.98692	0.999671	chr10-30534250-30535251
7.8606	0.0124444	0.727103	0.0171151	0.986345	0.999671	chr10-63514842-63515868
32.1059	0.0121607	0.726622	0.016736	0.986647	0.999671	chr10-74585211-74586229
26.7395	0.0112702	0.652045	0.0172845	0.98621	0.999671	chr10-94279701-94280734
3.48537	0.012827	0.759556	0.0168875	0.986526	0.999671	chr10-114543744-114544658
408.192	0.011287	0.674643	0.0167303	0.986652	0.999671	chr11-6480967-6481879
537.795	0.0118903	0.683014	0.0174087	0.986111	0.999671	chr11-9314170-9315186
37.3585	0.0113273	0.662117	0.0171078	0.986351	0.999671	chr11-44791012-44792045
1.55141	0.0117712	0.699083	0.016838	0.986566	0.999671	chr11-56873434-56874416
364.771	0.0120011	0.682124	0.0175938	0.985963	0.999671	chr11-71928334-71929324
39.7024	0.0109825	0.661556	0.016601	0.986755	0.999671	chr11-116533124-116534170
9.79858	0.0107986	0.623924	0.0173075	0.986191	0.999671	chr12-1627482-1628336
4.9286	0.0124675	0.747642	0.0166757	0.986695	0.999671	chr12-30280190-30281117
1.76815	0.0125083	0.718398	0.0174114	0.986108	0.999671	chr12-81385944-81386852
2.05331	0.0121898	0.725803	0.0167949	0.9866	0.999671	chr12-86338066-86338933
1.54108	0.0119811	0.697973	0.0171655	0.986305	0.999671	chr12-91125109-91126049
2.92013	0.0111434	0.657755	0.0169415	0.986483	0.999671	chr12-105310297-105311187
480.782	0.0117408	0.701657	0.016733	0.98665	0.999671	chr12-106138612-106139532
148.455	0.0111152	0.677704	0.0164013	0.986914	0.999671	chr12-113149139-113150176
440.115	0.0119994	0.682604	0.0175789	0.985975	0.999671	chr12-120265282-120266263
370.755	0.0115658	0.671486	0.0172242	0.986258	0.999671	chr14-57390162-57391114
37.9195	0.0121204	0.689758	0.017572	0.98598	0.999671	chr14-60625099-60626250
1.69725	0.0119391	0.716076	0.016673	0.986698	0.999671	chr14-80772023-80773000
32.399	0.0122977	0.73052	0.0168342	0.986569	0.999671	chr14-81323706-81325573
2.36623	0.0126791	0.735375	0.0172416	0.986244	0.999671	chr14-98388067-98389021
385.827	0.011414	0.677739	0.0168412	0.986563	0.999671	chr15-50686196-50687230
27.1309	0.0115472	0.694803	0.0166193	0.98674	0.999671	chr15-100881520-100882438
929.235	0.0113554	0.679888	0.0167019	0.986674	0.999671	chr16-2905211-2906189
361.643	0.0119615	0.694253	0.0172293	0.986254	0.999671	chr16-18789838-18790806
289.934	0.0115183	0.689679	0.0167009	0.986675	0.999671	chr16-28879490-28880455
14.5923	0.0124048	0.748198	0.0165796	0.986772	0.999671	chr16-29287810-29289725
424.248	0.0112741	0.682872	0.0165099	0.986828	0.999671	chr17-12020443-12021355
248.737	0.0126828	0.734502	0.0172673	0.986223	0.999671	chr17-29592871-29593804
262.449	0.0117057	0.682884	0.0171416	0.986324	0.999671	chr17-39197138-39198117
381.983	0.0117183	0.688087	0.0170303	0.986412	0.999671	chr17-62478012-62479716
21.4626	0.0122725	0.705094	0.0174054	0.986113	0.999671	chr17-79366104-79367214
2.54837	0.0122013	0.740763	0.0164713	0.986858	0.999671	chr18-4316249-4317246
48.5237	0.0108584	0.651582	0.0166646	0.986704	0.999671	chr18-33839327-33840445
2.2567	0.0106995	0.630142	0.0169794	0.986453	0.999671	chr18-56445375-56446269
1.86066	0.012426	0.712417	0.0174421	0.986084	0.999671	chr18-70510129-70511225
565.269	0.011544	0.685188	0.0168479	0.986558	0.999671	chr19-2950309-2951273
642.824	0.0122859	0.737035	0.0166693	0.9867	0.999671	chr19-8389828-8391081
43.4561	0.0107895	0.653457	0.0165114	0.986826	0.999671	chr19-32975973-32977032
4.06822	0.0127432	0.766981	0.0166148	0.986744	0.999671	chr19-36267667-36268643
466.933	0.0121113	0.699686	0.0173097	0.98619	0.999671	chr19-49084888-49085862
104.992	0.0125934	0.768606	0.0163847	0.986927	0.999671	chr19-53979756-53980837
267.652	0.0119184	0.680098	0.0175245	0.986018	0.999671	chr20-13784530-13785590
32.2101	0.0120541	0.722986	0.0166727	0.986698	0.999671	chr20-15930008-15930989
31.6639	0.0117711	0.719	0.0163715	0.986938	0.999671	chr20-25178788-25180253
59.0426	0.0111665	0.662263	0.0168611	0.986547	0.999671	chr20-32638332-32639557
27.9335	0.0120406	0.71358	0.0168735	0.986538	0.999671	chr20-50992370-50993631
8.42279	0.0114251	0.655078	0.0174409	0.986085	0.999671	chr20-53897653-53898622
638.975	0.0112151	0.681843	0.0164482	0.986877	0.999671	chr21-42495962-42496906
17.83	0.0121393	0.736674	0.0164785	0.986853	0.999671	chr21-43281045-43283598
447.747	0.0112201	0.679526	0.0165117	0.986826	0.999671	chr22-21867204-21868171
280.346	0.0116296	0.686089	0.0169506	0.986476	0.999671	chr22-38793652-38794645
116.112	0.0119012	0.677587	0.0175641	0.985987	0.999671	chrX-48911204-48912194
10.8753	0.0106895	0.619039	0.0172679	0.986223	0.999671	chrX-86525287-86526224
4.08674	0.01151	0.699971	0.0164435	0.986881	0.999671	chrX-86733413-86734500
10.3511	0.0123896	0.722087	0.0171581	0.98631	0.999671	chrX-101080874-101081914
5.51302	0.010997	0.632418	0.0173889	0.986126	0.999671	chrX-111349084-111349778
1.55636	0.0114679	0.701318	0.0163519	0.986954	0.999679	chr4-42387120-42387940
6.74633	0.0123643	0.756246	0.0163495	0.986956	0.999679	chrX-53192725-53193687
449.274	0.0110575	0.677237	0.0163274	0.986973	0.999684	chr12-49188653-49189598
804.038	0.0112862	0.691778	0.0163148	0.986983	0.999684	chr19-50328798-50329780
19.7325	0.0108587	0.666879	0.0162829	0.987009	0.999691	chr12-3533767-3534714
24.4437	0.0121174	0.74577	0.0162482	0.987036	0.999702	chr10-49164183-49165194
3.80841	0.012428	0.765298	0.0162394	0.987043	0.999702	chr11-62948750-62949663
1.75591	0.0115742	0.71207	0.0162543	0.987031	0.999702	chr21-9720463-9721211
12.4861	0.0124625	0.768332	0.0162202	0.987059	0.999706	chr17-77218831-77219719
13.1677	0.0102719	0.633919	0.0162038	0.987072	0.999709	chr16-8708185-8709140
2.4928	0.0119171	0.736081	0.0161899	0.987083	0.999717	chr10-84832127-84832601
2.72385	0.00980468	0.606653	0.0161619	0.987105	0.999718	chr3-176192906-176193905
2.52411	0.0120028	0.743421	0.0161453	0.987118	0.999718	chr8-138304275-138305242
12.0273	0.0102609	0.634261	0.0161778	0.987093	0.999718	chr11-16078472-16079553
88.551	0.0125563	0.777235	0.0161552	0.987111	0.999718	chr16-67177911-67178913
627.255	0.0110874	0.685838	0.0161662	0.987102	0.999718	chr22-31943869-31944929
6.60318	0.0125178	0.77997	0.0160491	0.987195	0.999718	chr1-27483071-27484018
1.86039	0.0115636	0.717174	0.0161239	0.987136	0.999718	chr1-92529985-92530901
411.622	0.0108919	0.684675	0.0159082	0.987308	0.999718	chr1-162069319-162070271
252.083	0.0109548	0.684249	0.0160099	0.987226	0.999718	chr1-205679708-205680899
4.79073	0.0120148	0.755036	0.0159128	0.987304	0.999718	chr2-28954903-28955819
2.10289	0.0110935	0.697578	0.0159029	0.987312	0.999718	chr2-52542232-52543358
347.178	0.010758	0.673455	0.0159744	0.987255	0.999718	chr2-118013464-118014552
9.9668	0.0107767	0.67766	0.0159027	0.987312	0.999718	chr2-231671021-231672001
7.19998	0.0125952	0.783544	0.0160746	0.987175	0.999718	chr3-107559272-107560220
546.607	0.0105633	0.665154	0.0158809	0.987329	0.999718	chr4-152779356-152780336
4.95843	0.012238	0.762763	0.0160443	0.987199	0.999718	chr5-84722385-84723420
481.051	0.0109641	0.681479	0.0160887	0.987164	0.999718	chr7-6348406-6349409
2.37818	0.0109042	0.686272	0.0158891	0.987323	0.999718	chr7-144644696-144645315
29.8491	0.0107097	0.668182	0.0160281	0.987212	0.999718	chr9-33617274-33618286
8.7412	0.0120982	0.751277	0.0161035	0.987152	0.999718	chr9-104724484-104725622
237.595	0.0109924	0.688762	0.0159596	0.987267	0.999718	chr9-127698959-127699919
267.429	0.010955	0.67884	0.0161378	0.987124	0.999718	chr10-101587729-101588689
3.32129	0.0101702	0.637523	0.0159527	0.987272	0.999718	chr10-107682700-107684277
2.38083	0.0117208	0.732416	0.0160029	0.987232	0.999718	chr11-58214741-58215662
232.64	0.0111234	0.699038	0.0159124	0.987304	0.999718	chr11-118401018-118401998
5.3853	0.0123145	0.769121	0.0160111	0.987226	0.999718	chr14-51335183-51336112
6.2225	0.0118141	0.734593	0.0160825	0.987169	0.999718	chr15-89836288-89837248
38.9203	0.0104119	0.64833	0.0160595	0.987187	0.999718	chr16-73717383-73718476
112.045	0.0109679	0.684397	0.0160256	0.987214	0.999718	chr16-84510912-84511946
70.6099	0.0113661	0.71064	0.0159942	0.987239	0.999718	chr17-57045552-57046660
49.7661	0.0122801	0.767236	0.0160056	0.98723	0.999718	chr17-66715384-66716384
20.8805	0.0116909	0.730062	0.0160136	0.987224	0.999718	chr19-16127500-16128551
5.12089	0.00882472	0.555545	0.0158848	0.987326	0.999718	chr20-59160406-59161883
6.53404	0.0120638	0.755881	0.0159599	0.987266	0.999718	chr20-61622162-61623147
4.61448	0.0124997	0.776018	0.0161074	0.987149	0.999718	chrX-123959058-123959791
2.11224	0.0117795	0.731881	0.0160948	0.987159	0.999718	chrY-2867376-2868307
1.68364	0.0112391	0.709361	0.015844	0.987359	0.999719	chr5-27157611-27158581
16.4104	0.00990535	0.624543	0.0158602	0.987346	0.999719	chr9-118459651-118460624
9.66583	0.010239	0.64612	0.0158469	0.987357	0.999719	chr10-87017617-87018678
1.58245	0.0111182	0.701501	0.0158492	0.987355	0.999719	chr14-88127413-88128314
2.53069	0.0117217	0.740112	0.0158378	0.987364	0.999721	chr8-94835622-94836527
1.61633	0.0111242	0.70474	0.0157848	0.987406	0.999723	chr1-189431277-189432226
93.1856	0.0116603	0.739658	0.0157645	0.987422	0.999723	chr2-95314619-95315671
2.30086	0.0116024	0.734347	0.0157997	0.987394	0.999723	chr3-181502203-181502682
2.17653	0.0116402	0.736365	0.0158076	0.987388	0.999723	chr9-84167667-84168578
5.7346	0.0097825	0.618633	0.0158131	0.987384	0.999723	chr11-124470241-124471240
9.36199	0.00979962	0.62036	0.0157967	0.987397	0.999723	chr18-8655998-8656955
3.03995	0.010163	0.645441	0.0157458	0.987437	0.999727	chr5-23680275-23681469
2.71088	0.0117229	0.745661	0.0157214	0.987457	0.99974	chr13-93508435-93509233
249.622	0.0106444	0.677282	0.0157164	0.987461	0.999741	chrX-134372794-134373745
2.36149	0.0108947	0.693832	0.0157022	0.987472	0.999743	chr6-67662828-67663714
388.195	0.0105131	0.672205	0.0156398	0.987522	0.999745	chr1-201153949-201154914
428.66	0.0110466	0.707589	0.0156116	0.987544	0.999745	chr2-74482609-74483559
1.64719	0.0110463	0.706916	0.0156261	0.987533	0.999745	chr2-77642329-77643378
2.72479	0.0108255	0.693815	0.0156029	0.987551	0.999745	chr3-100547-101118
512.044	0.0106702	0.681815	0.0156497	0.987514	0.999745	chr3-52685358-52686322
5.94789	0.0120651	0.772467	0.0156189	0.987538	0.999745	chr6-169562436-169563453
381.713	0.0109765	0.703835	0.0155953	0.987557	0.999745	chr7-5592295-5593249
1.65644	0.0110842	0.708765	0.0156388	0.987523	0.999745	chr8-75528710-75529614
63.4897	0.0102081	0.654901	0.0155873	0.987564	0.999745	chr10-113183272-113184272
4.498	0.0119008	0.759143	0.0156766	0.987492	0.999745	chr11-7473583-7474649
12.1763	0.00899295	0.575469	0.0156272	0.987532	0.999745	chr11-109654061-109655019
5.52831	0.00982307	0.62753	0.0156535	0.987511	0.999745	chr12-24133068-24134051
12.3355	0.0120112	0.766923	0.0156615	0.987504	0.999745	chr20-6580466-6581483
1.65055	0.0109461	0.704207	0.0155439	0.987598	0.999747	chr3-70564482-70565421
43.3431	0.0120451	0.7746	0.0155501	0.987593	0.999747	chr3-119241405-119242152
3.84444	0.0102243	0.657371	0.0155533	0.987591	0.999747	chr13-28040748-28041670
3.8455	0.0101169	0.65113	0.0155374	0.987603	0.999747	chr16-48082034-48082911
2.21284	0.0114004	0.73213	0.0155716	0.987576	0.999747	chr20-10108561-10109293
383.097	0.0101388	0.696548	0.0145558	0.988387	0.999747	chr1-11680698-11681689
18.6879	0.0112501	0.750927	0.0149817	0.988047	0.999747	chr1-25503349-25504373
554.197	0.0106528	0.692674	0.0153793	0.98773	0.999747	chr1-38859298-38860281
5.70955	0.00947196	0.659614	0.0143598	0.988543	0.999747	chr1-53477274-53478096
2.5271	0.0113215	0.739278	0.0153143	0.987781	0.999747	chr1-89283995-89284955
1.66247	0.010383	0.708369	0.0146576	0.988305	0.999747	chr1-101044499-101045410
487.747	0.0100554	0.681949	0.0147451	0.988236	0.999747	chr1-111619377-111620312
1.58023	0.0104568	0.701831	0.0148993	0.988112	0.999747	chr1-118420587-118421490
1.66006	0.010526	0.710327	0.0148185	0.988177	0.999747	chr1-119382603-119383524
314.219	0.0104427	0.701072	0.0148954	0.988116	0.999747	chr1-150281942-150282930
278.051	0.0101097	0.683826	0.0147841	0.988204	0.999747	chr1-151198083-151199030
327.722	0.00966946	0.676069	0.0143025	0.988589	0.999747	chr1-179081613-179082586
5.71909	0.0115824	0.764413	0.015152	0.987911	0.999747	chr1-184559021-184560021
486.368	0.00989709	0.679086	0.0145741	0.988372	0.999747	chr1-202348218-202349149
2.07434	0.0112729	0.730071	0.0154409	0.98768	0.999747	chr1-210712211-210713000
3.38006	0.0103048	0.704051	0.0146365	0.988322	0.999747	chr1-233621914-233622896
1.6522	0.0100607	0.707994	0.0142102	0.988662	0.999747	chr1-238780981-238781887
10.2384	0.0115169	0.741666	0.0155284	0.987611	0.999747	chr2-5590432-5591557
16.0339	0.0107089	0.721426	0.0148441	0.988157	0.999747	chr2-11810758-11811774
14.6347	0.0103696	0.710019	0.0146046	0.988348	0.999747	chr2-20196294-20197367
252.602	0.00989852	0.68055	0.0145449	0.988395	0.999747	chr2-32277534-32278563
6.91131	0.00947258	0.649588	0.0145824	0.988365	0.999747	chr2-40758035-40759265
8.543	0.0103044	0.681695	0.0151159	0.98794	0.999747	chr2-43171596-43172528
268.15	0.0104662	0.684337	0.0152939	0.987798	0.999747	chr2-74391392-74392411
10.2724	0.011383	0.748634	0.015205	0.987869	0.999747	chr2-112811305-112812438
6.08509	0.0113016	0.743797	0.0151944	0.987877	0.999747	chr2-134660697-134661597
459.934	0.0104772	0.67631	0.0154917	0.98764	0.999747	chr2-203327792-203328720
319.118	0.0106582	0.693598	0.0153666	0.98774	0.999747	chr2-232605685-232606695
34.982	0.0106214	0.749129	0.0141783	0.988688	0.999747	chr2-240289725-240290778
1.67586	0.0101644	0.709227	0.0143316	0.988565	0.999747	chr3-4141134-4142055
555.648	0.0096638	0.681049	0.0141896	0.988679	0.999747	chr3-9792323-9793303
482.003	0.00952396	0.673543	0.0141401	0.988718	0.999747	chr3-52536095-52537046
137.377	0.0105559	0.70053	0.0150684	0.987978	0.999747	chr3-53495345-53496334
6.59243	0.0113724	0.771627	0.0147382	0.988241	0.999747	chr3-60738676-60739592
4.63879	0.00983502	0.635251	0.0154821	0.987648	0.999747	chr3-62144238-62145191
4.70297	0.0111707	0.751231	0.0148698	0.988136	0.999747	chr3-65904107-65905047
1.61692	0.0104093	0.704557	0.0147742	0.988212	0.999747	chr3-89995957-89996819
5.41552	0.0110622	0.766558	0.014431	0.988486	0.999747	chr3-100149466-100150354
71.3797	0.0103792	0.691861	0.0150019	0.988031	0.999747	chr3-123489057-123490002
92.6803	0.0113224	0.737502	0.0153524	0.987751	0.999747	chr3-127001761-127002804
16.3666	0.00914425	0.645067	0.0141757	0.98869	0.999747	chr3-134593957-134594905
211.394	0.00972851	0.685708	0.0141875	0.98868	0.999747	chr3-139538600-139540086
2.48618	0.0107737	0.741535	0.0145289	0.988408	0.999747	chr3-169065107-169066018
8.11681	0.0109026	0.729051	0.0149545	0.988069	0.999747	chr3-187668731-187669644
24.958	0.0103323	0.726314	0.0142257	0.98865	0.999747	chr4-16048483-16049565
1.88986	0.0102842	0.720189	0.0142799	0.988607	0.999747	chr4-30815143-30816068
571.415	0.010161	0.681332	0.0149134	0.988101	0.999747	chr4-39977315-39978325
10.2441	0.0114377	0.760999	0.0150298	0.988008	0.999747	chr4-67273372-67274308
524.55	0.00999903	0.675108	0.014811	0.988183	0.999747	chr4-99563359-99564314
2.07481	0.0109953	0.720413	0.0152625	0.987823	0.999747	chr4-126453771-126454773
1.73365	0.0107693	0.715585	0.0150497	0.987993	0.999747	chr4-140194970-140196109
220.844	0.0098093	0.674139	0.0145509	0.98839	0.999747	chr4-158209938-158210940
1.58735	0.0108123	0.701873	0.0154049	0.987709	0.999747	chr4-161331453-161332340
1.66285	0.0105013	0.712106	0.0147469	0.988234	0.999747	chr5-8935549-8936481
3.4925	0.010966	0.758117	0.0144647	0.988459	0.999747	chr5-22580955-22581906
6.34681	0.00909477	0.641422	0.0141791	0.988687	0.999747	chr5-58331651-58332649
17.105	0.0108171	0.765136	0.0141375	0.98872	0.999747	chr5-60520193-60521237
25.2257	0.0105212	0.719844	0.014616	0.988339	0.999747	chr5-78809211-78810293
3.30717	0.00899883	0.63399	0.014194	0.988675	0.999747	chr5-84286429-84287257
1.71769	0.0105451	0.710738	0.0148368	0.988162	0.999747	chr5-91756039-91756495
374.799	0.00993189	0.67821	0.0146443	0.988316	0.999747	chr5-132410376-132411360
4.72541	0.0104073	0.719877	0.0144571	0.988465	0.999747	chr5-133242956-133244950
530.851	0.0105938	0.686339	0.0154352	0.987685	0.999747	chr5-138575146-138576130
56.4919	0.00886043	0.614436	0.0144204	0.988495	0.999747	chr5-139684714-139685632
1.7707	0.0108734	0.713323	0.0152433	0.987838	0.999747	chr5-159375853-159377616
17.4802	0.0107224	0.73038	0.0146806	0.988287	0.999747	chr6-4397043-4398002
456.46	0.010146	0.682545	0.014865	0.98814	0.999747	chr6-7312640-7313634
9.19539	0.00973731	0.642124	0.0151642	0.987901	0.999747	chr6-22294942-22295781
14.688	0.0090697	0.635164	0.0142793	0.988607	0.999747	chr6-34138577-34139539
3.16819	0.0113034	0.737905	0.0153182	0.987778	0.999747	chr6-54779385-54780152
6.6757	0.00907047	0.626941	0.0144678	0.988457	0.999747	chr6-89667857-89668852
34.7802	0.00999429	0.695603	0.0143678	0.988537	0.999747	chr6-108716759-108717979
4.54289	0.00919745	0.644265	0.0142759	0.98861	0.999747	chr6-126716559-126717522
57.0219	0.0102615	0.668189	0.0153571	0.987747	0.999747	chr6-133923692-133924660
6.69786	0.010018	0.674888	0.0148439	0.988157	0.999747	chr6-148363666-148364948
22.3943	0.0106062	0.734242	0.0144451	0.988475	0.999747	chr6-167538482-167539525
421.852	0.0104057	0.688229	0.0151195	0.987937	0.999747	chr7-2555161-2556132
18.192	0.0112835	0.731588	0.0154234	0.987694	0.999747	chr7-41129604-41131202
112.827	0.0103462	0.688165	0.0150344	0.988005	0.999747	chr7-44073491-44074590
2.63535	0.0103598	0.729822	0.0141949	0.988674	0.999747	chr7-49634943-49635692
374.971	0.010416	0.673708	0.0154607	0.987665	0.999747	chr7-116953370-116954395
7.06941	0.00924076	0.631214	0.0146397	0.98832	0.999747	chr7-138450335-138451281
6.71799	0.00963623	0.63512	0.0151723	0.987895	0.999747	chr7-152984163-152985095
3.72316	0.00961768	0.671198	0.0143291	0.988567	0.999747	chr7-157945920-157946901
467.423	0.0102652	0.677728	0.0151465	0.987915	0.999747	chr8-20196836-20197868
434.613	0.00987919	0.684184	0.0144394	0.988479	0.999747	chr8-37762135-37763137
1.59992	0.0102098	0.706133	0.0144587	0.988464	0.999747	chr8-46746676-46747490
1.61591	0.0104297	0.706578	0.0147608	0.988223	0.999747	chr8-52032542-52033425
6.41569	0.0108343	0.756104	0.0143291	0.988567	0.999747	chr8-66489761-66490737
2.85643	0.0110328	0.750555	0.0146995	0.988272	0.999747	chr8-69329388-69330315
1.56496	0.0102806	0.700441	0.0146773	0.98829	0.999747	chr8-78078015-78078923
9.11062	0.00978379	0.672905	0.0145396	0.988399	0.999747	chr8-141667432-141668425
4.22307	0.0116392	0.769407	0.0151275	0.98793	0.999747	chr8-144023797-144024566
33.1659	0.00957259	0.67187	0.0142477	0.988632	0.999747	chr8-144626393-144627491
2.83409	0.0111583	0.742235	0.0150334	0.988006	0.999747	chr9-6314642-6315604
80.0384	0.00995941	0.673766	0.0147817	0.988206	0.999747	chr9-16191787-16192945
14.0981	0.00922237	0.609116	0.0151406	0.98792	0.999747	chr9-17508883-17509813
3.68109	0.010664	0.740859	0.0143942	0.988516	0.999747	chr9-75905117-75906064
3.32417	0.0102859	0.698368	0.0147285	0.988249	0.999747	chr9-120885819-120886815
33.5501	0.0088706	0.627272	0.0141416	0.988717	0.999747	chr9-128104011-128104953
8.90152	0.00968622	0.668277	0.0144943	0.988436	0.999747	chr9-133869449-133870343
3.39592	0.0119579	0.770523	0.0155192	0.987618	0.999747	chr10-4027562-4028578
1.59857	0.010472	0.703318	0.0148894	0.98812	0.999747	chr10-20555466-20556478
4.60242	0.00923893	0.64456	0.0143337	0.988564	0.999747	chr10-33976917-33977950
570.992	0.00983152	0.677952	0.0145018	0.98843	0.999747	chr10-37976072-37977046
25.5588	0.0110583	0.753825	0.0146696	0.988296	0.999747	chr10-61904582-61905434
1.58445	0.0102029	0.702977	0.0145138	0.98842	0.999747	chr10-83749434-83750333
113.116	0.0101921	0.678114	0.01503	0.988008	0.999747	chr10-98467220-98468249
32.6998	0.0105719	0.721896	0.0146446	0.988316	0.999747	chr10-123274520-123275784
5.90612	0.00967482	0.65307	0.0148144	0.98818	0.999747	chr11-2250325-2251252
62.2416	0.00972447	0.674726	0.0144125	0.988501	0.999747	chr11-19557363-19558313
404.586	0.0105212	0.680887	0.0154522	0.987671	0.999747	chr11-62770960-62772004
199.133	0.0109295	0.718588	0.0152097	0.987865	0.999747	chr11-63762537-63763580
261.549	0.0103914	0.687482	0.0151151	0.98794	0.999747	chr11-65817815-65818746
3.85182	0.0111459	0.763072	0.0146066	0.988346	0.999747	chr11-80262801-80263702
5.84698	0.0104291	0.731175	0.0142635	0.98862	0.999747	chr11-82883489-82884812
157.898	0.0100078	0.677142	0.0147795	0.988208	0.999747	chr11-88337175-88338233
2.33176	0.01126	0.738239	0.0152525	0.987831	0.999747	chr11-108212419-108213279
3.43605	0.00939808	0.611862	0.0153598	0.987745	0.999747	chr11-112712547-112713431
67.2555	0.0102603	0.693401	0.0147971	0.988194	0.999747	chr11-116276270-116277277
430.315	0.00993549	0.684626	0.0145123	0.988421	0.999747	chr11-129895116-129896071
59.4777	0.0101262	0.69535	0.0145628	0.988381	0.999747	chr12-11486306-11487288
5.34777	0.0109747	0.770392	0.0142456	0.988634	0.999747	chr12-14623071-14624078
7.10211	0.00895592	0.62654	0.0142942	0.988595	0.999747	chr12-66898272-66899302
3.82672	0.00897432	0.618668	0.0145059	0.988426	0.999747	chr12-92247587-92248525
2.90292	0.00988488	0.656324	0.015061	0.987984	0.999747	chr13-29294484-29295403
3.18741	0.0106576	0.737283	0.0144553	0.988467	0.999747	chr13-71055724-71057142
2.94551	0.0097485	0.634189	0.0153716	0.987736	0.999747	chr13-93853544-93854515
5.41655	0.0117459	0.768607	0.0152821	0.987807	0.999747	chr14-24576076-24577083
556.116	0.0102339	0.674741	0.0151672	0.987899	0.999747	chr14-52729665-52730616
330.193	0.00978779	0.678483	0.014426	0.98849	0.999747	chr14-55191228-55192163
369.823	0.0100611	0.688356	0.0146162	0.988338	0.999747	chr14-67599758-67600710
2.37022	0.0112166	0.737167	0.0152158	0.98786	0.999747	chr14-89983057-89983477
16.1563	0.00969342	0.64872	0.0149424	0.988078	0.999747	chr14-92634737-92635675
24.9243	0.00997935	0.658826	0.0151472	0.987915	0.999747	chr15-77528547-77529622
209.956	0.0101807	0.689725	0.0147605	0.988223	0.999747	chr16-30786448-30787567
1087.54	0.00989999	0.677169	0.0146197	0.988336	0.999747	chr16-30922375-30923717
9.21211	0.00970559	0.683109	0.014208	0.988664	0.999747	chr16-65909973-65910978
24.9368	0.0109947	0.767887	0.0143181	0.988576	0.999747	chr16-67244153-67245165
619.099	0.0105175	0.678532	0.0155004	0.987633	0.999747	chr16-69310829-69311756
92.4009	0.00987832	0.687424	0.0143701	0.988535	0.999747	chr16-70653501-70654630
537.149	0.00991163	0.671327	0.0147642	0.98822	0.999747	chr16-72093288-72094239
8.93043	0.0111895	0.765572	0.0146159	0.988339	0.999747	chr16-72137335-72138354
8.31225	0.0102986	0.704357	0.0146213	0.988334	0.999747	chr16-73354067-73355164
39.2915	0.0103575	0.710092	0.0145862	0.988362	0.999747	chr16-77675316-77676365
9.97578	0.0111372	0.732342	0.0152076	0.987867	0.999747	chr17-28986772-28987708
62.7797	0.00990924	0.68898	0.0143825	0.988525	0.999747	chr17-43755030-43756061
8.71489	0.00920921	0.609464	0.0151103	0.987944	0.999747	chr17-58032491-58033364
5.79704	0.0115924	0.77802	0.0148999	0.988112	0.999747	chr17-73207653-73208640
4.46365	0.0112568	0.739513	0.0152219	0.987855	0.999747	chr17-73622068-73622984
39.8168	0.0117194	0.776801	0.0150867	0.987963	0.999747	chr17-81430094-81430910
240.764	0.00991946	0.689215	0.0143924	0.988517	0.999747	chr17-81917574-81918598
48.0134	0.0107443	0.723239	0.0148558	0.988147	0.999747	chr17-83051399-83052381
211.733	0.0105529	0.691563	0.0152595	0.987825	0.999747	chr18-47748834-47749778
1.62922	0.01046	0.705611	0.014824	0.988173	0.999747	chr18-51293747-51294683
305.352	0.00980345	0.67414	0.0145422	0.988397	0.999747	chr18-57629834-57630795
6.71482	0.0108442	0.743202	0.0145912	0.988358	0.999747	chr18-66687378-66688195
20.8001	0.0110323	0.750438	0.0147012	0.988271	0.999747	chr19-1157993-1159188
469.45	0.0103999	0.68015	0.0152906	0.9878	0.999747	chr19-1383214-1384206
109.059	0.0102144	0.697597	0.0146422	0.988318	0.999747	chr19-4581193-4582211
335.791	0.00999305	0.692954	0.0144209	0.988494	0.999747	chr19-7488549-7489494
161.889	0.010592	0.686488	0.0154293	0.98769	0.999747	chr19-10315196-10316405
524.873	0.00978129	0.682902	0.0143231	0.988572	0.999747	chr19-16627873-16628839
92.5795	0.0104652	0.699174	0.0149679	0.988058	0.999747	chr19-18846800-18847800
42.117	0.0105257	0.728698	0.0144445	0.988475	0.999747	chr19-34319501-34320950
236.508	0.0101702	0.678304	0.0149935	0.988037	0.999747	chr19-36604649-36605721
47.055	0.0111975	0.752482	0.0148807	0.988127	0.999747	chr19-53852683-53853582
137.23	0.010138	0.698362	0.0145168	0.988418	0.999747	chr20-1313010-1314060
11.66	0.0109703	0.744156	0.0147419	0.988238	0.999747	chr20-1375433-1376412
4.23942	0.00860475	0.602688	0.0142773	0.988609	0.999747	chr20-10714686-10715556
3.9142	0.00910917	0.623357	0.0146131	0.988341	0.999747	chr20-15716011-15716982
3.38855	0.0106754	0.739175	0.0144424	0.988477	0.999747	chr20-18202581-18203538
2.57214	0.0100016	0.660407	0.0151445	0.987917	0.999747	chr21-37079028-37079951
22.6522	0.0112674	0.767332	0.0146839	0.988284	0.999747	chr22-17919260-17920801
31.9359	0.0108594	0.715337	0.0151808	0.987888	0.999747	chr22-20771908-20772929
502.51	0.0101542	0.685758	0.0148073	0.988186	0.999747	chr22-29267623-29268783
484.246	0.00986865	0.689185	0.0143193	0.988575	0.999747	chr22-43014732-43015666
4.07936	0.0100135	0.664573	0.0150676	0.987978	0.999747	chr22-46523996-46524919
257.619	0.0106484	0.70048	0.0152016	0.987871	0.999747	chr22-49826678-49828344
14.9433	0.0109686	0.741127	0.0147999	0.988192	0.999747	chrX-71935213-71936301
123.711	0.00975494	0.68184	0.0143068	0.988585	0.999747	chrX-153554419-153555454
539.325	0.00957078	0.679692	0.0140811	0.988765	0.999748	chr1-155001669-155002689
3.01393	0.008952	0.636408	0.0140665	0.988777	0.999748	chr3-77951166-77952037
448.922	0.00939084	0.666463	0.0140906	0.988758	0.999748	chr4-109433269-109434206
11.7199	0.00906146	0.643358	0.0140846	0.988762	0.999748	chr4-127409938-127410961
2.8628	0.00933838	0.661692	0.0141129	0.98874	0.999748	chr6-74568572-74569478
1.64563	0.0099597	0.705901	0.0141092	0.988743	0.999748	chr9-10188775-10189740
267.027	0.00992161	0.704703	0.0140791	0.988767	0.999748	chr9-35605017-35605876
1.66184	0.00999891	0.707754	0.0141277	0.988728	0.999748	chr11-101199435-101200458
277.1	0.0095474	0.67832	0.0140751	0.98877	0.999748	chr13-94595748-94596700
498.867	0.00972457	0.690822	0.0140768	0.988769	0.999748	chr19-2235665-2237244
5.02452	0.00922533	0.657508	0.0140308	0.988805	0.999754	chr12-12741420-12742308
4.70589	0.0106585	0.760655	0.0140123	0.98882	0.999759	chr1-96673545-96675283
124.484	0.00965176	0.689293	0.0140024	0.988828	0.999759	chr1-47178859-47179900
297.365	0.00948495	0.683955	0.0138678	0.988935	0.999762	chr1-27392096-27393055
89.2313	0.0106345	0.782817	0.0135849	0.989161	0.999762	chr1-32334483-32335567
387.801	0.00926108	0.683776	0.013544	0.989194	0.999762	chr1-32964399-32965298
354.561	0.00929385	0.669997	0.0138715	0.988933	0.999762	chr1-220045971-220046989
20.9528	0.0101118	0.739312	0.0136773	0.989087	0.999762	chr2-9441339-9442307
3.46162	0.00965377	0.70453	0.0137024	0.989067	0.999762	chr2-11077290-11078244
5.32543	0.00916669	0.658156	0.0139278	0.988888	0.999762	chr2-43391095-43392225
3.76765	0.00870577	0.640019	0.0136024	0.989147	0.999762	chr2-118492799-118493803
39.2862	0.00917773	0.678007	0.0135363	0.9892	0.999762	chr2-131363511-131364554
50.2299	0.00905798	0.667886	0.0135622	0.989179	0.999762	chr2-133765472-133766473
469.029	0.00940362	0.675037	0.0139305	0.988885	0.999762	chr2-231661896-231662916
12.1863	0.00864351	0.634287	0.0136271	0.989127	0.999762	chr2-235835577-235836554
23.6211	0.00963219	0.691517	0.0139291	0.988887	0.999762	chr3-16043390-16044451
453.309	0.00940395	0.691007	0.0136091	0.989142	0.999762	chr3-49553977-49555022
10.8023	0.0089131	0.640677	0.013912	0.9889	0.999762	chr3-57110489-57111482
557.159	0.00903346	0.66348	0.0136153	0.989137	0.999762	chr3-160565166-160566076
70.2919	0.00921135	0.674415	0.0136583	0.989103	0.999762	chr4-46993073-46994098
4.0142	0.0101281	0.744897	0.0135967	0.989152	0.999762	chr4-84585906-84586843
1.6146	0.00960399	0.704252	0.0136371	0.989119	0.999762	chr4-162244213-162245146
1.63297	0.00958643	0.707196	0.0135556	0.989185	0.999762	chr6-62683784-62684694
2.03492	0.0101146	0.730078	0.0138542	0.988946	0.999762	chr6-130296069-130297158
66.2978	0.0093509	0.67608	0.0138311	0.988965	0.999762	chr6-138115652-138116635
32.8884	0.00937889	0.674405	0.0139069	0.988904	0.999762	chr7-91829621-91830674
1.63353	0.00958447	0.706862	0.0135592	0.989182	0.999762	chr7-124119656-124120593
366.515	0.00919622	0.678656	0.0135506	0.989188	0.999762	chr7-152759390-152760373
226.131	0.0093558	0.674905	0.0138624	0.98894	0.999762	chr8-79783507-79784523
17.4383	0.0101988	0.736406	0.0138495	0.98895	0.999762	chr8-102537373-102538780
1.55628	0.00948964	0.700308	0.0135507	0.989188	0.999762	chr8-115866949-115867861
187.386	0.00930653	0.677505	0.0137365	0.98904	0.999762	chr9-38423796-38424799
7.50092	0.00991442	0.716478	0.0138377	0.988959	0.999762	chr9-93807083-93808068
241.061	0.00924664	0.681728	0.0135635	0.989178	0.999762	chr9-94374063-94375015
6.77215	0.00901876	0.652078	0.0138308	0.988965	0.999762	chr10-49149728-49150858
123.352	0.0106506	0.766667	0.013892	0.988916	0.999762	chr10-86362796-86363799
4.60644	0.0106664	0.765784	0.0139287	0.988887	0.999762	chr11-3067327-3068295
11.4464	0.00955182	0.705447	0.0135401	0.989197	0.999762	chr11-11667917-11669931
88.3074	0.00962384	0.703009	0.0136895	0.989078	0.999762	chr11-112587931-112588940
124.829	0.00962299	0.699185	0.0137632	0.989019	0.999762	chr11-123559637-123560718
1.92477	0.00992051	0.718246	0.0138121	0.98898	0.999762	chr12-103984321-103985208
4.1449	0.009782	0.704879	0.0138776	0.988928	0.999762	chr12-115059240-115060069
382.968	0.00934692	0.676368	0.0138193	0.988974	0.999762	chr13-52455046-52455984
24.8273	0.00973126	0.709328	0.013719	0.989054	0.999762	chr14-43540588-43541666
3.7676	0.00956689	0.705393	0.0135625	0.989179	0.999762	chr14-100810531-100811447
718.616	0.00952624	0.683016	0.0139473	0.988872	0.999762	chr14-103715150-103716111
63.8081	0.0103927	0.74992	0.0138584	0.988943	0.999762	chr15-41881713-41882813
269.159	0.00956133	0.692593	0.0138051	0.988985	0.999762	chr15-92831459-92832407
2.80212	0.00891678	0.648955	0.0137402	0.989037	0.999762	chr15-95947822-95948996
525.435	0.00961033	0.693531	0.0138571	0.988944	0.999762	chr16-53209-54199
532.664	0.0100633	0.721134	0.0139548	0.988866	0.999762	chr16-2751893-2753139
353.376	0.00935034	0.684393	0.0136622	0.989099	0.999762	chr17-68019592-68020576
429.039	0.00936952	0.685094	0.0136763	0.989088	0.999762	chr17-73231884-73232853
584.516	0.00920734	0.680255	0.0135351	0.989201	0.999762	chr18-50281188-50282149
101.65	0.00917492	0.676609	0.0135602	0.989181	0.999762	chr18-61413156-61414735
7.2727	0.00836756	0.61079	0.0136996	0.98907	0.999762	chr20-12240774-12241716
169.406	0.00974167	0.70069	0.013903	0.988907	0.999762	chr20-32521467-32522382
529.61	0.0097309	0.718432	0.0135447	0.989193	0.999762	chr20-35953843-35954977
4.43889	0.00901284	0.646033	0.013951	0.988869	0.999762	chr22-37252867-37253796
4.70193	0.0105382	0.767416	0.0137321	0.989044	0.999762	chrY-19549726-19550809
487.741	0.00906357	0.686144	0.0132094	0.989461	0.999773	chr1-151458397-151459856
488.908	0.00898117	0.680338	0.013201	0.989467	0.999773	chr1-166875733-166876757
1.71746	0.00947923	0.710361	0.0133442	0.989353	0.999773	chr1-195303558-195304575
7.43081	0.0089784	0.674517	0.0133109	0.98938	0.999773	chr1-244163639-244164573
2.61922	0.00986683	0.73309	0.0134592	0.989261	0.999773	chr2-3545213-3546168
27.3859	0.00956882	0.732349	0.0130659	0.989575	0.999773	chr2-118188468-118189536
135.086	0.00878088	0.669307	0.0131194	0.989533	0.999773	chr2-126885839-126886855
503.192	0.00898218	0.668204	0.0134423	0.989275	0.999773	chr3-23916544-23917533
13.2142	0.0100896	0.768671	0.013126	0.989527	0.999773	chr3-69270870-69271861
1.79718	0.00943157	0.714296	0.013204	0.989465	0.999773	chr3-139511766-139512646
191.653	0.00906167	0.674444	0.0134358	0.98928	0.999773	chr3-158731890-158732898
349.487	0.00895454	0.674347	0.0132788	0.989405	0.999773	chr3-183697435-183698380
11.174	0.00790037	0.589031	0.0134125	0.989299	0.999773	chr4-37795483-37796420
512.506	0.00892062	0.675584	0.0132043	0.989465	0.999773	chr5-34007499-34008527
8.66621	0.00962059	0.721475	0.0133346	0.989361	0.999773	chr5-38561728-38563051
1.75717	0.00949675	0.713413	0.0133117	0.989379	0.999773	chr5-71752465-71752929
97.7434	0.00883482	0.670765	0.0131713	0.989491	0.999773	chr5-174720689-174721701
511.799	0.00884528	0.673443	0.0131344	0.989521	0.999773	chr6-52576665-52577624
82.2344	0.00891004	0.677721	0.0131471	0.98951	0.999773	chr6-107819961-107821167
1.65642	0.00948843	0.708814	0.0133864	0.98932	0.999773	chr6-120825270-120826242
14.5572	0.00797212	0.598551	0.013319	0.989373	0.999773	chr6-129266745-129268550
446.262	0.00892611	0.670848	0.0133057	0.989384	0.999773	chr6-137218873-137219815
19.6329	0.00908127	0.681062	0.013334	0.989361	0.999773	chr7-30932348-30933194
7.25486	0.0102826	0.775569	0.0132582	0.989422	0.999773	chr8-4686469-4687466
12.7534	0.00951835	0.714411	0.0133234	0.98937	0.999773	chr8-35338155-35339139
1.57418	0.0094254	0.701654	0.0134331	0.989282	0.999773	chr8-39411352-39412175
1.65193	0.00922937	0.707282	0.0130491	0.989589	0.999773	chr8-113316271-113317129
14.0436	0.00964089	0.726581	0.0132688	0.989413	0.999773	chr8-134734223-134735228
205.614	0.0090693	0.685125	0.0132374	0.989438	0.999773	chr9-83956217-83957188
22.6263	0.00956312	0.729955	0.013101	0.989547	0.999773	chr9-87943905-87945280
3.09483	0.00839784	0.642853	0.0130634	0.989577	0.999773	chr10-12579802-12580741
10.2989	0.00952555	0.724763	0.013143	0.989514	0.999773	chr10-25391839-25392842
524.297	0.00911872	0.685617	0.0133	0.989388	0.999773	chr11-68271526-68272498
3.98175	0.00917133	0.684909	0.0133906	0.989316	0.999773	chr11-78909443-78910691
6.15156	0.00991236	0.759445	0.0130521	0.989586	0.999773	chr12-93753514-93754535
156.505	0.00975486	0.741296	0.0131592	0.989501	0.999773	chr12-95942540-95943607
305.847	0.00920417	0.693449	0.013273	0.98941	0.999773	chr12-110449819-110450806
7.53952	0.00969546	0.73242	0.0132376	0.989438	0.999773	chr13-108397750-108398802
4.77867	0.00806802	0.616162	0.013094	0.989553	0.999773	chr13-108785600-108786360
30.8643	0.0104878	0.778928	0.0134644	0.989257	0.999773	chr14-36019906-36021287
731.035	0.00894312	0.680912	0.013134	0.989521	0.999773	chr14-105020719-105021683
38.9539	0.00874677	0.659129	0.0132702	0.989412	0.999773	chr15-63234093-63235100
2.62479	0.00996214	0.745455	0.0133638	0.989338	0.999773	chr15-65433986-65434978
2.96452	0.00842239	0.639772	0.0131647	0.989496	0.999773	chr16-52383107-52384065
98.946	0.00898215	0.685809	0.0130972	0.98955	0.999773	chr16-85252804-85253852
15.1944	0.00757879	0.57837	0.0131037	0.989545	0.999773	chr17-55693005-55693932
19.4575	0.00975738	0.729254	0.0133799	0.989325	0.999773	chr18-78866713-78867740
128.348	0.00989744	0.756166	0.013089	0.989557	0.999773	chr19-2273363-2274325
314.314	0.00914408	0.697316	0.0131133	0.989537	0.999773	chr19-12494997-12495968
315.439	0.00928542	0.687202	0.0135119	0.989219	0.999773	chr19-47483632-47484626
8.07762	0.00845373	0.643377	0.0131396	0.989516	0.999773	chr20-23269963-23271057
531.184	0.00901325	0.679579	0.013263	0.989418	0.999773	chr20-44210371-44211328
10.2167	0.00903194	0.677966	0.0133221	0.989371	0.999773	chr22-45884358-45885256
44.4837	0.00980201	0.735959	0.0133187	0.989374	0.999773	chrX-9578082-9579040
23.6398	0.00968459	0.719077	0.0134681	0.989254	0.999773	chrX-104097966-104098907
338.978	0.00895902	0.683509	0.0131074	0.989542	0.999773	chrX-149939942-149940934
5.29847	0.00844119	0.647822	0.0130301	0.989604	0.999782	chr14-88939102-88940151
327.882	0.00879813	0.678103	0.0129746	0.989648	0.999785	chr1-216600712-216601658
1.7199	0.00918386	0.708295	0.0129662	0.989655	0.999785	chr2-52627449-52627968
14.7039	0.00930705	0.717555	0.0129705	0.989651	0.999785	chr3-143648055-143649205
30.3941	0.00998367	0.768657	0.0129885	0.989637	0.999785	chr3-149713673-149715860
78.2439	0.00861799	0.663713	0.0129845	0.98964	0.999785	chr4-85796449-85797417
1.64268	0.0091825	0.707275	0.0129829	0.989641	0.999785	chr4-172149277-172150223
3.44912	0.00804097	0.617921	0.013013	0.989617	0.999785	chr5-156437858-156438737
1.75706	0.00923331	0.710243	0.0130002	0.989628	0.999785	chr6-132583516-132584264
67.325	0.00987632	0.760131	0.0129929	0.989633	0.999785	chr8-140549464-140550590
25.0718	0.00960453	0.740644	0.0129678	0.989653	0.999785	chr13-77573866-77574915
593.219	0.00866327	0.667905	0.0129708	0.989651	0.999785	chr14-59483811-59484847
678.321	0.00875129	0.674789	0.0129689	0.989653	0.999785	chr16-46883771-46884717
8.33689	0.009436	0.728092	0.0129599	0.98966	0.999785	chr21-25638015-25638660
7.99791	0.00921113	0.782409	0.0117728	0.990607	0.999791	chr1-3741609-3742563
397.851	0.00718335	0.69009	0.0104093	0.991695	0.999791	chr1-6199178-6200150
324.02	0.00836673	0.690536	0.0121163	0.990333	0.999791	chr1-6235453-6236450
5.85298	0.00668459	0.626744	0.0106656	0.99149	0.999791	chr1-15436760-15437678
8.7813	0.00977504	0.761772	0.012832	0.989762	0.999791	chr1-19307947-19308906
327.064	0.00881923	0.68422	0.0128895	0.989716	0.999791	chr1-28642568-28643589
250.71	0.008384	0.678883	0.0123497	0.990147	0.999791	chr1-32205163-32206156
14.8018	0.00823386	0.765688	0.0107535	0.99142	0.999791	chr1-32992128-32993086
33.297	0.00767898	0.750326	0.0102342	0.991834	0.999791	chr1-37476454-37477723
345.567	0.00755497	0.679184	0.0111236	0.991125	0.999791	chr1-40373218-40374132
21.4765	0.00775645	0.646767	0.0119927	0.990431	0.999791	chr1-41377232-41378173
372.291	0.00788359	0.689496	0.0114338	0.990877	0.999791	chr1-45205900-45206874
3.62448	0.00806249	0.701997	0.0114851	0.990836	0.999791	chr1-47859143-47860058
11.1431	0.00580032	0.566054	0.0102469	0.991824	0.999791	chr1-61909968-61910912
1.6841	0.00857608	0.706349	0.0121414	0.990313	0.999791	chr1-73521671-73522166
1.57362	0.00884749	0.699368	0.0126507	0.989906	0.999791	chr1-95524988-95525927
3.91241	0.00834364	0.754753	0.0110548	0.99118	0.999791	chr1-105632465-105633418
119.485	0.00862433	0.681574	0.0126536	0.989904	0.999791	chr1-109619275-109620311
3.04057	0.00876165	0.744463	0.0117691	0.99061	0.999791	chr1-112577950-112578835
255.165	0.00819959	0.678029	0.0120933	0.990351	0.999791	chr1-155856741-155857739
20.8609	0.00870778	0.786814	0.0110671	0.99117	0.999791	chr1-155950469-155951439
47.2784	0.00759364	0.704528	0.0107783	0.9914	0.999791	chr1-156025604-156026575
455.024	0.00791571	0.685526	0.0115469	0.990787	0.999791	chr1-156212613-156213584
584.865	0.00856758	0.668673	0.0128128	0.989777	0.999791	chr1-169485485-169486468
13.6841	0.00756122	0.699919	0.010803	0.991381	0.999791	chr1-181789098-181790098
5.76147	0.00786703	0.719729	0.0109305	0.991279	0.999791	chr1-191818076-191819276
1.66248	0.00818885	0.707128	0.0115804	0.99076	0.999791	chr1-195294554-195295544
34.1547	0.00732499	0.703421	0.0104134	0.991691	0.999791	chr1-196897037-196898076
262.42	0.00787824	0.689205	0.0114309	0.99088	0.999791	chr1-202341550-202342489
70.6539	0.00814512	0.655728	0.0124215	0.990089	0.999791	chr1-218557422-218558458
1.97711	0.00829558	0.727763	0.0113988	0.990905	0.999791	chr1-219095848-219096623
2.55684	0.00811803	0.724834	0.0111998	0.991064	0.999791	chr1-228246137-228247074
135.914	0.00848393	0.704062	0.01205	0.990386	0.999791	chr1-234969604-234970573
4.52281	0.00832515	0.7476	0.0111358	0.991115	0.999791	chr1-242211087-242211973
495.074	0.00810269	0.667781	0.0121338	0.990319	0.999791	chr2-8681499-8682494
11.0989	0.00761901	0.646115	0.011792	0.990592	0.999791	chr2-12672957-12673894
414.408	0.00844058	0.687162	0.0122833	0.9902	0.999791	chr2-26785449-26786462
3.77549	0.00699522	0.666593	0.010494	0.991627	0.999791	chr2-36452058-36452950
3.36769	0.00814338	0.639266	0.0127387	0.989836	0.999791	chr2-59168404-59169337
134.466	0.00739356	0.721597	0.0102461	0.991825	0.999791	chr2-68250804-68251908
27.1692	0.00841145	0.748797	0.0112333	0.991037	0.999791	chr2-69290846-69291994
7.56572	0.00780985	0.716484	0.0109002	0.991303	0.999791	chr2-70121171-70122172
31.6206	0.00681088	0.574794	0.0118492	0.990546	0.999791	chr2-72129695-72130557
2.4779	0.00862734	0.732938	0.0117709	0.990608	0.999791	chr2-82349582-82350548
23.2659	0.0083702	0.714297	0.0117181	0.990651	0.999791	chr2-84888469-84889490
42.758	0.00834739	0.709857	0.0117593	0.990618	0.999791	chr2-94861251-94862282
12.8004	0.00849834	0.697168	0.0121898	0.990274	0.999791	chr2-121084871-121086440
7.13916	0.00860867	0.776349	0.0110887	0.991153	0.999791	chr2-121345603-121346577
159.796	0.00705522	0.672016	0.0104986	0.991623	0.999791	chr2-126971252-126972687
13.823	0.0079362	0.731176	0.010854	0.99134	0.999791	chr2-129396912-129398036
21.4296	0.0070796	0.597506	0.0118486	0.990546	0.999791	chr2-145601066-145602011
13.7486	0.00793847	0.712285	0.0111451	0.991108	0.999791	chr2-147511262-147512745
609.514	0.00744478	0.672179	0.0110756	0.991163	0.999791	chr2-152717067-152718025
6.03769	0.00838151	0.654386	0.0128082	0.989781	0.999791	chr2-165609435-165611213
2.57496	0.00956519	0.743945	0.0128574	0.989742	0.999791	chr2-190253507-190254458
299.521	0.00836988	0.680571	0.0122983	0.990188	0.999791	chr2-190343413-190344455
3.65691	0.00717796	0.664116	0.0108083	0.991376	0.999791	chr2-201909857-201910485
1.87039	0.0075452	0.718901	0.0104955	0.991626	0.999791	chr2-217627944-217628421
9.18938	0.00860085	0.744287	0.0115558	0.99078	0.999791	chr2-217787016-217787992
325.127	0.00766344	0.679949	0.0112706	0.991008	0.999791	chr2-223944816-223945705
788.114	0.00839755	0.669345	0.0125459	0.98999	0.999791	chr2-224585114-224586050
1.86238	0.00719798	0.695339	0.0103518	0.991741	0.999791	chr2-231807727-231808495
6.51313	0.0076693	0.728256	0.0105311	0.991598	0.999791	chr2-233048649-233049688
13.6744	0.00726421	0.710401	0.0102255	0.991841	0.999791	chr2-236338484-236339432
163.276	0.00860358	0.7317	0.0117583	0.990618	0.999791	chr2-239274387-239277198
4.916	0.0075451	0.713877	0.0105692	0.991567	0.999791	chr3-3848352-3849384
2.28181	0.00820825	0.739112	0.0111055	0.991139	0.999791	chr3-10269906-10270839
460.05	0.00857682	0.673946	0.0127263	0.989846	0.999791	chr3-42581550-42582526
2.52106	0.00932506	0.743168	0.0125477	0.989989	0.999791	chr3-43042645-43043529
73.2529	0.00747093	0.718557	0.0103971	0.991704	0.999791	chr3-58640374-58641340
1.57058	0.00734049	0.703518	0.010434	0.991675	0.999791	chr3-80002231-80003182
1.58259	0.00830061	0.70248	0.0118161	0.990572	0.999791	chr3-87812359-87813347
1.56636	0.00900869	0.703431	0.0128068	0.989782	0.999791	chr3-93949734-93950684
1.64758	0.00897565	0.707412	0.012688	0.989877	0.999791	chr3-95364867-95365828
1.56411	0.00893054	0.699508	0.0127669	0.989814	0.999791	chr3-96566158-96567022
4.76677	0.00945235	0.759884	0.0124392	0.990075	0.999791	chr3-101077182-101078081
25.9486	0.00698568	0.68119	0.0102551	0.991818	0.999791	chr3-104596320-104597329
5.67404	0.00825987	0.654729	0.0126157	0.989934	0.999791	chr3-124428688-124429618
20.6078	0.00778775	0.649196	0.011996	0.990429	0.999791	chr3-126102257-126103189
9.94305	0.00781574	0.664324	0.011765	0.990613	0.999791	chr3-128341599-128342500
460.02	0.00864778	0.685811	0.0126096	0.989939	0.999791	chr3-128617328-128618320
3.4996	0.00772032	0.664479	0.0116186	0.99073	0.999791	chr3-138845729-138846740
145.505	0.00718878	0.685162	0.0104921	0.991629	0.999791	chr3-139343566-139344545
313.018	0.00846647	0.683697	0.0123834	0.99012	0.999791	chr3-152268524-152270679
12.9637	0.00805156	0.719963	0.0111833	0.991077	0.999791	chr3-156131746-156133091
1.71198	0.00805623	0.70909	0.0113614	0.990935	0.999791	chr3-162123442-162124299
49.5674	0.0072493	0.658846	0.011003	0.991221	0.999791	chr3-168620642-168621569
5.27308	0.00913081	0.743415	0.0122823	0.9902	0.999791	chr3-183081405-183082337
3.0713	0.00835518	0.758979	0.0110084	0.991217	0.999791	chr3-192956103-192957048
52.5154	0.00708969	0.69205	0.0102445	0.991826	0.999791	chr4-6546305-6547226
3.01718	0.00725883	0.666368	0.0108931	0.991309	0.999791	chr4-15536508-15537645
85.832	0.00848008	0.667034	0.0127131	0.989857	0.999791	chr4-55635692-55636738
472.008	0.00688233	0.664448	0.010358	0.991736	0.999791	chr4-74157591-74158572
1.63182	0.00741886	0.707799	0.0104816	0.991637	0.999791	chr4-77552547-77553315
1.6239	0.00898657	0.704252	0.0127604	0.989819	0.999791	chr4-82210595-82211599
576.286	0.00725125	0.666541	0.0108789	0.99132	0.999791	chr4-83034584-83035575
5.24164	0.0081559	0.649963	0.0125483	0.989988	0.999791	chr4-85823106-85824128
1.57809	0.00769108	0.701192	0.0109686	0.991249	0.999791	chr4-110860887-110861848
3.67255	0.007817	0.742128	0.0105332	0.991596	0.999791	chr4-141138535-141139623
5.47836	0.0087421	0.692389	0.012626	0.989926	0.999791	chr4-155603032-155604432
2.65861	0.00783565	0.749037	0.010461	0.991654	0.999791	chr4-159038548-159039569
1.62208	0.00825115	0.704395	0.0117138	0.990654	0.999791	chr4-164822560-164823490
2.95515	0.00767393	0.650901	0.0117897	0.990593	0.999791	chr4-180655745-180656599
5.48337	0.00855863	0.755012	0.0113358	0.990956	0.999791	chr5-12876-13706
4.79542	0.00682684	0.628519	0.0108618	0.991334	0.999791	chr5-10419624-10420490
35.7166	0.00687311	0.663285	0.0103622	0.991732	0.999791	chr5-41843090-41844085
1.80396	0.00887722	0.714798	0.0124192	0.990091	0.999791	chr5-50535195-50536986
3.65923	0.00819226	0.740722	0.0110598	0.991176	0.999791	chr5-56410489-56411335
37.025	0.00817528	0.699841	0.0116816	0.99068	0.999791	chr5-61423098-61425140
7.40142	0.00802548	0.779777	0.010292	0.991788	0.999791	chr5-69216137-69216997
1.75809	0.00899448	0.709886	0.0126703	0.989891	0.999791	chr5-74653817-74654305
78.3625	0.00742761	0.6639	0.0111878	0.991074	0.999791	chr5-81393606-81394595
1.6144	0.00906203	0.704333	0.0128661	0.989735	0.999791	chr5-94744608-94745443
1.61076	0.00746429	0.702923	0.0106189	0.991527	0.999791	chr5-96578749-96579693
1.69761	0.00741577	0.710322	0.01044	0.99167	0.999791	chr5-100981345-100982357
21.423	0.00783352	0.734688	0.0106624	0.991493	0.999791	chr5-103108849-103109854
19.185	0.00784042	0.721569	0.0108658	0.991331	0.999791	chr5-103355156-103356246
8.56192	0.00975826	0.75838	0.0128672	0.989734	0.999791	chr5-131284452-131285485
319.664	0.00768478	0.680649	0.0112904	0.990992	0.999791	chr5-134411467-134412458
194.476	0.00856694	0.686077	0.0124868	0.990037	0.999791	chr5-140302592-140303606
8.42011	0.00873256	0.717538	0.0121702	0.99029	0.999791	chr5-141397457-141398400
97.3108	0.00925715	0.737195	0.0125573	0.989981	0.999791	chr5-150523447-150524408
255.742	0.0074566	0.674721	0.0110514	0.991182	0.999791	chr5-160421425-160422361
1.62854	0.00897773	0.705505	0.0127253	0.989847	0.999791	chr5-163801739-163802666
56.6893	0.0076901	0.700308	0.010981	0.991239	0.999791	chr5-171336566-171337563
59.2319	0.00744398	0.683111	0.0108972	0.991305	0.999791	chr5-171524114-171525098
8.439	0.00845051	0.74144	0.0113974	0.990906	0.999791	chr5-172562922-172563911
63.1815	0.00842138	0.730291	0.0115315	0.990799	0.999791	chr5-173618639-173619596
38.2334	0.00829627	0.753282	0.0110135	0.991213	0.999791	chr6-7243078-7244075
9.5658	0.0068656	0.62617	0.0109644	0.991252	0.999791	chr6-13113747-13114688
543.771	0.00689679	0.670828	0.010281	0.991797	0.999791	chr6-24774668-24775642
2.30521	0.00812064	0.738886	0.0109904	0.991231	0.999791	chr6-53088394-53089318
18.5018	0.00680623	0.617283	0.0110261	0.991203	0.999791	chr6-53413066-53414007
1.69513	0.00906872	0.70872	0.0127959	0.989791	0.999791	chr6-80053468-80054480
1.92419	0.00873003	0.722366	0.0120853	0.990358	0.999791	chr6-86234458-86235280
274.102	0.00781362	0.674999	0.0115758	0.990764	0.999791	chr6-99568179-99569160
115.36	0.0071694	0.668009	0.0107325	0.991437	0.999791	chr6-104525423-104526358
244.086	0.0078185	0.676512	0.0115571	0.990779	0.999791	chr6-118894612-118895588
7.7042	0.00726885	0.693251	0.0104852	0.991634	0.999791	chr6-119340845-119341757
429.444	0.00793842	0.676343	0.0117373	0.990635	0.999791	chr6-136822258-136823282
3.04987	0.00764628	0.744352	0.0102724	0.991804	0.999791	chr6-142839258-142840209
241.245	0.00731735	0.669421	0.0109309	0.991279	0.999791	chr6-143536611-143537635
6.46853	0.00829854	0.661897	0.0125375	0.989997	0.999791	chr6-151021672-151022532
14.3775	0.00906007	0.772059	0.011735	0.990637	0.999791	chr6-161215738-161216662
104.683	0.00828068	0.756287	0.0109491	0.991264	0.999791	chr6-161443605-161446092
3.65118	0.00781549	0.755773	0.0103411	0.991749	0.999791	chr6-161644175-161645156
8.99462	0.00866414	0.680597	0.0127302	0.989843	0.999791	chr6-163333602-163334588
17.7079	0.00600689	0.537273	0.0111803	0.99108	0.999791	chr7-12220147-12221084
2.30162	0.00883524	0.732131	0.0120678	0.990371	0.999791	chr7-25136226-25137142
10.0815	0.00724162	0.629917	0.0114962	0.990828	0.999791	chr7-29622267-29623211
29.0697	0.00809674	0.697211	0.0116131	0.990734	0.999791	chr7-38796446-38797454
6.46804	0.00836732	0.670673	0.012476	0.990046	0.999791	chr7-98328989-98329926
1.6257	0.0087952	0.705872	0.0124601	0.990059	0.999791	chr7-110043007-110043982
5.89872	0.00693372	0.569822	0.0121682	0.990291	0.999791	chr7-121836776-121837869
1.89439	0.00757322	0.720517	0.0105108	0.991614	0.999791	chr7-127150611-127151462
1.92751	0.00842352	0.69416	0.0121348	0.990318	0.999791	chr7-134854581-134855257
19.4348	0.00792939	0.722988	0.0109675	0.991249	0.999791	chr8-662691-663745
4.01434	0.00731063	0.648226	0.0112779	0.991002	0.999791	chr8-9412259-9413139
5.2272	0.00856785	0.681328	0.0125752	0.989967	0.999791	chr8-12551921-12552860
37.4494	0.00853205	0.743752	0.0114716	0.990847	0.999791	chr8-21710182-21711715
12.2432	0.00883472	0.739602	0.0119452	0.990469	0.999791	chr8-27460396-27461258
114.437	0.00744162	0.677492	0.0109841	0.991236	0.999791	chr8-41653314-41654439
1.91059	0.00890973	0.718573	0.0123992	0.990107	0.999791	chr8-58752653-58753101
2.45286	0.00882069	0.740994	0.0119039	0.990502	0.999791	chr8-68094580-68095425
61.6747	0.00778653	0.665056	0.0117081	0.990659	0.999791	chr8-75404042-75405019
9.58902	0.0098542	0.776349	0.012693	0.989873	0.999791	chr8-83207796-83208773
473.267	0.00803704	0.666259	0.0120629	0.990375	0.999791	chr8-94553093-94554070
1.54186	0.00727253	0.69775	0.0104228	0.991684	0.999791	chr8-96038425-96039387
100.726	0.00822724	0.675579	0.0121781	0.990284	0.999791	chr8-96144623-96145695
14.1922	0.00753352	0.639351	0.0117831	0.990599	0.999791	chr8-97818468-97819378
27.1939	0.00880193	0.728802	0.0120773	0.990364	0.999791	chr8-97935535-97936554
558.373	0.00838105	0.672976	0.0124537	0.990064	0.999791	chr8-103414660-103415659
57.09	0.00818511	0.743393	0.0110105	0.991215	0.999791	chr8-104325332-104326894
18.6902	0.00876123	0.679198	0.0128994	0.989708	0.999791	chr8-109533718-109535579
397.105	0.00723443	0.670498	0.0107896	0.991391	0.999791	chr8-124728109-124729089
13.295	0.00778981	0.74122	0.0105094	0.991615	0.999791	chr8-132887868-132888980
21.2387	0.00811821	0.670135	0.0121143	0.990334	0.999791	chr8-142599178-142600101
65.0607	0.00877907	0.734637	0.0119502	0.990465	0.999791	chr9-733482-735679
14.7416	0.00863186	0.710825	0.0121434	0.990311	0.999791	chr9-21191453-21192509
12.2247	0.00787594	0.702393	0.011213	0.991054	0.999791	chr9-86750825-86751880
8.55313	0.0079345	0.645157	0.0122986	0.990187	0.999791	chr9-91939603-91940569
59.7854	0.00975468	0.78388	0.0124441	0.990071	0.999791	chr9-93119550-93120584
411.577	0.0080719	0.689588	0.0117054	0.990661	0.999791	chr9-97696750-97697723
8.46103	0.00895524	0.735768	0.0121713	0.990289	0.999791	chr9-117381872-117383023
85.356	0.00731413	0.691638	0.0105751	0.991562	0.999791	chr9-123999329-124000509
17.298	0.00889501	0.742964	0.0119723	0.990448	0.999791	chr9-124797440-124798423
104.383	0.00806631	0.724494	0.0111337	0.991117	0.999791	chr9-132236047-132237014
8.39773	0.00904338	0.79325	0.0114004	0.990904	0.999791	chr9-134004899-134005939
37.2493	0.00923781	0.760057	0.0121541	0.990303	0.999791	chr10-1043340-1044208
548.734	0.00712949	0.671449	0.0106181	0.991528	0.999791	chr10-12068438-12069381
44.3992	0.00878577	0.700726	0.0125381	0.989996	0.999791	chr10-14093604-14094849
3.5414	0.00868406	0.701717	0.0123755	0.990126	0.999791	chr10-16155540-16156474
40.6724	0.0078477	0.666022	0.0117829	0.990599	0.999791	chr10-26621980-26623003
22.128	0.00855452	0.748491	0.011429	0.990881	0.999791	chr10-26939152-26940161
385.114	0.00791321	0.679996	0.0116371	0.990715	0.999791	chr10-32345835-32346758
4.53114	0.00811346	0.652885	0.0124271	0.990085	0.999791	chr10-46994994-46996085
5.3247	0.00913467	0.725694	0.0125875	0.989957	0.999791	chr10-51596485-51597374
1.64977	0.00884583	0.71128	0.0124365	0.990077	0.999791	chr10-53891506-53892455
4.83487	0.00959369	0.769998	0.0124594	0.990059	0.999791	chr10-60481992-60482968
9.7566	0.00815796	0.744902	0.0109517	0.991262	0.999791	chr10-60819877-60820982
51.2966	0.00793225	0.765361	0.0103641	0.991731	0.999791	chr10-70508278-70509534
11.1901	0.00890632	0.715466	0.0124483	0.990068	0.999791	chr10-78470290-78471242
8.74368	0.00844718	0.711285	0.0118759	0.990525	0.999791	chr10-96830258-96831053
27.912	0.00842116	0.746642	0.0112787	0.991001	0.999791	chr10-103069248-103070238
7.60981	0.00784163	0.650729	0.0120505	0.990385	0.999791	chr10-107051637-107052548
41.6398	0.00765566	0.691698	0.0110679	0.991169	0.999791	chr10-112314632-112315653
17.1753	0.00823138	0.71081	0.0115803	0.99076	0.999791	chr10-122062871-122063911
10.6147	0.00880506	0.693666	0.0126935	0.989872	0.999791	chr11-2582411-2583327
3.97296	0.00800445	0.756686	0.0105783	0.99156	0.999791	chr11-7342329-7343341
80.3709	0.00864272	0.6991	0.0123626	0.990136	0.999791	chr11-36131528-36132449
46.5657	0.00773199	0.727839	0.0106232	0.991524	0.999791	chr11-43736247-43737340
516.693	0.00800199	0.670728	0.0119303	0.990481	0.999791	chr11-57657111-57658086
698.271	0.00806101	0.678695	0.0118772	0.990524	0.999791	chr11-62831550-62832550
160.013	0.00878895	0.687911	0.0127763	0.989806	0.999791	chr11-66510161-66511129
22.7769	0.00912926	0.717735	0.0127195	0.989852	0.999791	chr11-84557877-84558836
13.3112	0.00852504	0.727446	0.0117191	0.99065	0.999791	chr11-111833241-111834196
10.3968	0.00842985	0.744977	0.0113156	0.990972	0.999791	chr11-113293208-113294296
146.499	0.00708904	0.688026	0.0103035	0.991779	0.999791	chr11-123524964-123526125
4.0813	0.00769028	0.655078	0.0117395	0.990633	0.999791	chr11-124769652-124770653
36.3888	0.00919784	0.743336	0.0123737	0.990127	0.999791	chr12-3333491-3334637
127.658	0.00882838	0.682678	0.012932	0.989682	0.999791	chr12-6423311-6424363
416.588	0.00724742	0.678961	0.0106743	0.991483	0.999791	chr12-6970230-6971231
158.61	0.00828243	0.675653	0.0122584	0.990219	0.999791	chr12-8179843-8180836
3.08628	0.00874771	0.739419	0.0118305	0.990561	0.999791	chr12-14942115-14943038
24.4287	0.00746267	0.651464	0.0114552	0.99086	0.999791	chr12-31629650-31630744
1.79056	0.00797921	0.715528	0.0111515	0.991103	0.999791	chr12-32910445-32910873
1.59961	0.00877784	0.70532	0.0124452	0.99007	0.999791	chr12-37665978-37666868
2.44048	0.00856619	0.735957	0.0116395	0.990713	0.999791	chr12-42337195-42338005
363.819	0.00728474	0.675204	0.010789	0.991392	0.999791	chr12-56116057-56117027
340.658	0.00741996	0.691778	0.0107259	0.991442	0.999791	chr12-57546674-57547635
180.674	0.00807855	0.686636	0.0117654	0.990613	0.999791	chr12-57632639-57633593
6.66744	0.00689867	0.615414	0.0112098	0.991056	0.999791	chr12-83407891-83408797
4.8536	0.00718293	0.604192	0.0118885	0.990515	0.999791	chr12-97638560-97639546
658.922	0.00879752	0.684996	0.0128432	0.989753	0.999791	chr12-106773902-106774936
241.779	0.00826916	0.693794	0.0119188	0.99049	0.999791	chr12-110403149-110404243
4.40237	0.00834731	0.756522	0.0110338	0.991196	0.999791	chr12-111525645-111526785
7.61206	0.00739065	0.651157	0.01135	0.990944	0.999791	chr12-114672907-114673839
820.616	0.00815442	0.666863	0.012228	0.990244	0.999791	chr13-19958149-19959106
8.34996	0.00722111	0.680045	0.0106186	0.991528	0.999791	chr13-32001138-32002204
2.09116	0.0074249	0.726511	0.0102199	0.991846	0.999791	chr13-38042960-38043800
19.5998	0.00731208	0.664899	0.0109973	0.991226	0.999791	chr13-38660708-38661803
621.029	0.0069999	0.677141	0.0103374	0.991752	0.999791	chr13-49792296-49793285
8.78579	0.00645879	0.625543	0.0103251	0.991762	0.999791	chr13-51282149-51283092
1.75261	0.0073683	0.711334	0.0103584	0.991735	0.999791	chr13-58843144-58844108
2.80873	0.00902964	0.747512	0.0120796	0.990362	0.999791	chr13-60150240-60151215
1.64262	0.00735701	0.70795	0.010392	0.991709	0.999791	chr13-63040809-63041741
1.69523	0.00821467	0.711377	0.0115476	0.990787	0.999791	chr13-86373395-86374288
3.86635	0.00829206	0.751618	0.0110323	0.991198	0.999791	chr13-91670148-91671126
187.43	0.00824888	0.684386	0.012053	0.990383	0.999791	chr13-100588213-100589208
51.1805	0.00810177	0.68586	0.0118126	0.990575	0.999791	chr13-107375535-107377671
23.1061	0.00852449	0.734092	0.0116123	0.990735	0.999791	chr14-33281888-33283103
519.79	0.00763959	0.677625	0.0112741	0.991005	0.999791	chr14-49620291-49621255
13.7763	0.00803197	0.756271	0.0106205	0.991526	0.999791	chr14-50363450-50364576
1.63029	0.00743799	0.706703	0.0105249	0.991602	0.999791	chr14-53226757-53227722
4.38911	0.00852469	0.669815	0.0127269	0.989846	0.999791	chr14-61588133-61589027
1.67541	0.00768699	0.71225	0.0107925	0.991389	0.999791	chr14-62036031-62037039
65.8149	0.00700051	0.681523	0.0102719	0.991804	0.999791	chr14-65469177-65471060
245.869	0.00880796	0.683054	0.012895	0.989712	0.999791	chr14-75063554-75064498
20.1127	0.00796497	0.710471	0.0112108	0.991055	0.999791	chr14-75522135-75523162
3.85146	0.0086307	0.679049	0.01271	0.989859	0.999791	chr15-54312017-54313050
346.833	0.00729627	0.679446	0.0107385	0.991432	0.999791	chr15-56243053-56244177
29.0859	0.00819647	0.784012	0.0104545	0.991659	0.999791	chr15-68644413-68645571
36.8294	0.00784474	0.745079	0.0105287	0.991599	0.999791	chr15-69723209-69724266
377.934	0.00784667	0.683588	0.0114787	0.990842	0.999791	chr15-101294790-101295768
3.45166	0.00884104	0.704038	0.0125576	0.989981	0.999791	chr16-9366567-9367416
536.946	0.00704643	0.682649	0.0103222	0.991764	0.999791	chr16-13919561-13920575
616.176	0.00858489	0.68137	0.0125994	0.989947	0.999791	chr16-30065132-30066101
305.526	0.00876012	0.682951	0.0128269	0.989766	0.999791	chr16-30534321-30535308
19.0645	0.00862322	0.759551	0.011353	0.990942	0.999791	chr16-49853877-49854794
164.815	0.00750191	0.678956	0.0110492	0.991184	0.999791	chr16-50245655-50246653
3.89381	0.00807514	0.636712	0.0126826	0.989881	0.999791	chr16-62276282-62277265
488.467	0.00701863	0.684793	0.0102493	0.991822	0.999791	chr16-70381028-70381992
30.6981	0.00832876	0.752811	0.0110635	0.991173	0.999791	chr16-73068472-73069483
253.772	0.00725621	0.683903	0.01061	0.991535	0.999791	chr16-80540488-80541457
8.89078	0.0076883	0.608395	0.012637	0.989917	0.999791	chr16-81066360-81067348
127.414	0.0075456	0.705336	0.0106979	0.991464	0.999791	chr17-794540-795539
55.4441	0.00873797	0.706638	0.0123656	0.990134	0.999791	chr17-3695538-3696507
46.2707	0.00811121	0.688637	0.0117786	0.990602	0.999791	chr17-5196638-5197590
377.767	0.00849701	0.692195	0.0122755	0.990206	0.999791	chr17-19866962-19868253
19.6192	0.0088217	0.785596	0.0112293	0.99104	0.999791	chr17-27535317-27536521
48.6167	0.00827282	0.714228	0.0115829	0.990758	0.999791	chr17-35312527-35313450
168.466	0.00823342	0.694192	0.0118604	0.990537	0.999791	chr17-42193973-42194939
75.5633	0.0079703	0.673585	0.0118327	0.990559	0.999791	chr17-43338533-43339507
6.93565	0.00823657	0.678311	0.0121428	0.990312	0.999791	chr17-43803343-43804354
47.2093	0.00797279	0.732974	0.0108773	0.991321	0.999791	chr17-55285144-55286168
7.98711	0.00676149	0.625626	0.0108076	0.991377	0.999791	chr17-58121488-58122546
21.0845	0.00658747	0.5856	0.0112491	0.991025	0.999791	chr17-80069532-80070442
37.0586	0.00872648	0.731966	0.011922	0.990488	0.999791	chr17-80649009-80651602
10.1949	0.00719591	0.596841	0.0120567	0.99038	0.999791	chr18-8686465-8687346
580.384	0.00695427	0.670125	0.0103776	0.99172	0.999791	chr18-23586213-23587220
2.43547	0.00891009	0.732632	0.0121618	0.990297	0.999791	chr18-31468721-31469592
23.6946	0.00919169	0.738013	0.0124547	0.990063	0.999791	chr18-34548720-34549920
1.67402	0.00803794	0.704881	0.0114033	0.990902	0.999791	chr18-42743237-42744102
3.17811	0.00788418	0.74286	0.0106133	0.991532	0.999791	chr18-47031165-47032168
964.755	0.00743193	0.667197	0.011139	0.991113	0.999791	chr18-62714791-62715736
27.8396	0.00780912	0.657217	0.0118821	0.99052	0.999791	chr18-79326358-79327371
453.743	0.00863236	0.685511	0.0125926	0.989953	0.999791	chr18-79951216-79952159
2.30166	0.00885529	0.733777	0.0120681	0.990371	0.999791	chr18-80043350-80043839
620.497	0.00702163	0.680818	0.0103135	0.991771	0.999791	chr19-3505683-3506640
102.805	0.00886155	0.688062	0.012879	0.989724	0.999791	chr19-8268535-8269581
16.5526	0.00885628	0.757107	0.0116975	0.990667	0.999791	chr19-10759365-10760344
130.032	0.0073798	0.693692	0.0106384	0.991512	0.999791	chr19-10864131-10865129
1240.72	0.00739992	0.682396	0.010844	0.991348	0.999791	chr19-10870750-10871706
196.232	0.00701777	0.674062	0.0104112	0.991693	0.999791	chr19-12880540-12881874
22.0007	0.00714781	0.677265	0.0105539	0.991579	0.999791	chr19-13986121-13987042
535.414	0.00812574	0.683219	0.0118933	0.990511	0.999791	chr19-16495814-16496765
9.03923	0.00787643	0.683988	0.0115155	0.990812	0.999791	chr19-17382487-17383421
106.94	0.00763685	0.730739	0.0104509	0.991662	0.999791	chr19-33406496-33407448
18.7574	0.00677446	0.614314	0.0110277	0.991201	0.999791	chr19-47410839-47411782
329.424	0.00801468	0.683673	0.011723	0.990647	0.999791	chr19-48203608-48204553
139.486	0.00884539	0.686369	0.0128872	0.989718	0.999791	chr19-48255417-48256385
334.658	0.00753507	0.684415	0.0110095	0.991216	0.999791	chr19-48795026-48795980
348.136	0.00864804	0.68709	0.0125865	0.989958	0.999791	chr19-48954381-48955425
3.94633	0.00676264	0.643689	0.0105061	0.991618	0.999791	chr19-52640621-52641513
483.485	0.00843048	0.68189	0.0123634	0.990136	0.999791	chr20-3407328-3408279
4.815	0.00791289	0.658633	0.0120141	0.990414	0.999791	chr20-5535004-5536127
6.04823	0.00673984	0.646118	0.0104313	0.991677	0.999791	chr20-35903228-35904146
177.071	0.00815634	0.715815	0.0113945	0.990909	0.999791	chr20-53915399-53916375
23.0546	0.00824447	0.667734	0.0123469	0.990149	0.999791	chr21-15420267-15422067
31.7819	0.00858915	0.756334	0.0113563	0.990939	0.999791	chr21-29348114-29349162
32.9434	0.00857525	0.77239	0.0111022	0.991142	0.999791	chr21-43979405-43980332
60.3566	0.00749454	0.732724	0.0102283	0.991839	0.999791	chr21-45443410-45444680
24.4934	0.00867512	0.783965	0.0110657	0.991171	0.999791	chr22-35464920-35465903
78.2755	0.0075439	0.702788	0.0107342	0.991435	0.999791	chr22-37592214-37593199
905.236	0.00788635	0.679665	0.0116033	0.990742	0.999791	chr22-46035477-46036405
26.0311	0.00903394	0.722128	0.0125102	0.990019	0.999791	chr22-46730860-46732063
4.64252	0.00713598	0.623921	0.0114373	0.990875	0.999791	chr22-50686797-50687833
234.174	0.00723047	0.677343	0.0106748	0.991483	0.999791	chrX-48573966-48575035
50.2461	0.00734154	0.687065	0.0106854	0.991474	0.999791	chrX-71178660-71179609
8.99331	0.00699875	0.642323	0.010896	0.991306	0.999791	chrX-74521763-74522793
95.8464	0.00851347	0.665156	0.0127992	0.989788	0.999791	chrX-77014300-77015435
3.45066	0.00689065	0.630114	0.0109356	0.991275	0.999791	chrX-97850691-97851558
170.233	0.00782913	0.670528	0.0116761	0.990684	0.999791	chrX-101484964-101485917
485.696	0.00837047	0.670399	0.0124858	0.990038	0.999791	chrX-112840298-112841911
85.2946	0.00741109	0.683852	0.0108373	0.991353	0.999791	chrX-119564864-119565862
7.56739	0.00749452	0.604482	0.0123982	0.990108	0.999791	chrX-137162784-137163934
121.701	0.00705939	0.682965	0.0103364	0.991753	0.999791	chrX-140091026-140092095
2.14768	0.00785947	0.729979	0.0107667	0.99141	0.999791	chrY-12374728-12375644
46.7751	0.00726077	0.711504	0.0102048	0.991858	0.999797	chr19-19112958-19113992
31.4935	0.00710397	0.696009	0.0102067	0.991856	0.999797	chrX-136924819-136925756
1.93638	0.0073463	0.721304	0.0101848	0.991874	0.999798	chr2-200502489-200503599
652.047	0.00742309	0.728978	0.0101829	0.991875	0.999798	chr4-1248044-1249671
26.6136	0.00777991	0.763281	0.0101927	0.991868	0.999798	chr5-72210485-72211573
15.3386	0.00696635	0.683912	0.010186	0.991873	0.999798	chr13-107270990-107272063
1.8183	0.00730024	0.717596	0.0101732	0.991883	0.999799	chr3-77447945-77448956
1.607	0.00719471	0.707345	0.0101714	0.991885	0.999799	chr13-91602796-91603752
283.04	0.00698319	0.68723	0.0101614	0.991893	0.999799	chr17-76140909-76141830
389.143	0.00702083	0.690831	0.0101629	0.991891	0.999799	chrX-149938073-149939282
2.79508	0.00667301	0.662823	0.0100676	0.991967	0.999801	chr2-69199788-69200735
1.53576	0.0070258	0.698093	0.0100643	0.99197	0.999801	chr3-155051988-155052860
22.15	0.00743401	0.736637	0.0100918	0.991948	0.999801	chr6-117138594-117139610
5.9637	0.00622056	0.618312	0.0100606	0.991973	0.999801	chr7-154598346-154599170
9.44473	0.00755009	0.749372	0.0100752	0.991961	0.999801	chr9-40997294-40998880
96.1133	0.0068754	0.681333	0.0100911	0.991949	0.999801	chr10-635123-636088
48.6986	0.00760175	0.753447	0.0100893	0.99195	0.999801	chr10-128063986-128065195
2.86611	0.00739979	0.733742	0.010085	0.991953	0.999801	chr12-1027798-1028684
5.06673	0.00705448	0.701302	0.0100591	0.991974	0.999801	chr12-66774586-66775424
18.7756	0.00647039	0.637253	0.0101536	0.991899	0.999801	chr14-74422961-74423910
18.6303	0.00746405	0.739084	0.0100991	0.991942	0.999801	chr18-26777032-26778943
2.35646	0.00744946	0.742429	0.0100339	0.991994	0.999802	chr1-206527120-206528077
5.36463	0.00739739	0.736899	0.0100385	0.991991	0.999802	chr2-54222137-54223032
74.5953	0.00681129	0.680337	0.0100116	0.992012	0.999805	chr1-90706399-90707477
10.181	0.00668947	0.668821	0.0100019	0.99202	0.999805	chr1-239815776-239816692
3.3537	0.00752145	0.753045	0.00998805	0.992031	0.999805	chr2-164032663-164033610
7.17682	0.00613185	0.613506	0.00999478	0.992025	0.999805	chr9-98597157-98598013
9.49661	0.00744489	0.745931	0.00998067	0.992037	0.999805	chr11-130457966-130458996
5.04751	0.00760375	0.7616	0.00998391	0.992034	0.999805	chr13-68101517-68102549
2.00255	0.00721021	0.722964	0.00997312	0.992043	0.999806	chr6-91516717-91517782
6.58023	0.00628934	0.631644	0.00995709	0.992056	0.999808	chr2-31290922-31291825
3.25528	0.00650449	0.653948	0.00994649	0.992064	0.999808	chr2-147613530-147614465
18.3445	0.0064551	0.653344	0.00988009	0.992117	0.999808	chr3-13546580-13547488
13.5967	0.00711187	0.719915	0.00987876	0.992118	0.999808	chr3-138051840-138052832
4.26937	0.00644825	0.652567	0.00988137	0.992116	0.999808	chr3-150242042-150243105
1.61694	0.00699909	0.703956	0.00994252	0.992067	0.999808	chr4-107496176-107497249
34.4774	0.0066082	0.667909	0.00989387	0.992106	0.999808	chr4-163484547-163485629
12.1185	0.00718629	0.725725	0.00990222	0.992099	0.999808	chr7-51425618-51426602
58.55	0.007175	0.725969	0.00988335	0.992114	0.999808	chr7-74449643-74450629
27.6471	0.0074092	0.747619	0.00991039	0.992093	0.999808	chr10-116704764-116706099
1.60647	0.00701141	0.705762	0.00993451	0.992074	0.999808	chr11-102028288-102029353
579.823	0.00675147	0.67974	0.00993243	0.992075	0.999808	chr12-107093240-107094235
427.71	0.00664149	0.668919	0.00992868	0.992078	0.999808	chr14-20682314-20683473
6.62983	0.00644518	0.651567	0.00989181	0.992108	0.999808	chr19-2496971-2497929
41.7791	0.00755724	0.762389	0.00991258	0.992091	0.999808	chr19-8578437-8579405
540.621	0.00681134	0.685767	0.00993244	0.992075	0.999808	chr22-20916804-20918566
1.63948	0.00694794	0.707386	0.00982199	0.992163	0.999814	chr4-177184975-177185965
267.531	0.00675961	0.686866	0.00984124	0.992148	0.999814	chr11-64234062-64235086
1.63269	0.00694905	0.707145	0.0098269	0.992159	0.999814	chr11-103608697-103609727
66.2001	0.0068843	0.700248	0.00983124	0.992156	0.999814	chr14-74594607-74595673
179.915	0.00677518	0.688196	0.00984485	0.992145	0.999814	chr15-51094229-51095223
6.17255	0.00753589	0.764697	0.00985474	0.992137	0.999814	chr17-72962171-72963261
25.6496	0.00708208	0.721245	0.00981925	0.992166	0.999814	chr18-77078388-77079448
320.639	0.00662031	0.67486	0.0098099	0.992173	0.999815	chr2-105329294-105330295
3.6294	0.00645112	0.657473	0.00981199	0.992171	0.999815	chr17-47866420-47867334
11.5119	0.00711077	0.727698	0.0097716	0.992204	0.999816	chr1-14926860-14927758
352.993	0.00665704	0.684364	0.00972735	0.992239	0.999816	chr1-155172633-155173722
507.319	0.00663154	0.678214	0.00977794	0.992198	0.999816	chr3-52278195-52279134
5.3472	0.00719576	0.739656	0.00972852	0.992238	0.999816	chr3-98644823-98645800
125.526	0.00655542	0.673845	0.00972838	0.992238	0.999816	chr3-165206525-165207485
5.07518	0.00717242	0.731666	0.00980287	0.992179	0.999816	chr4-81807717-81808677
4.9437	0.00682405	0.699677	0.00975314	0.992218	0.999816	chr4-132530627-132531565
7.95628	0.00645504	0.66357	0.00972775	0.992239	0.999816	chr6-72624318-72625256
53.6746	0.00709485	0.726978	0.00975938	0.992213	0.999816	chr14-37591364-37593323
853.766	0.00657552	0.67122	0.00979637	0.992184	0.999816	chr18-9474894-9475861
2.54087	0.00725887	0.743638	0.0097613	0.992212	0.999816	chr19-44767958-44768836
508.898	0.00658169	0.674714	0.00975478	0.992217	0.999816	chr20-34824913-34825924
1.78316	0.00694725	0.712977	0.009744	0.992226	0.999816	chr21-10515456-10515912
6.98986	0.00713426	0.732359	0.00974147	0.992228	0.999816	chr22-24833613-24834550
15.4379	0.00670067	0.690353	0.00970615	0.992256	0.999822	chr21-42085564-42086727
555.668	0.00666199	0.688468	0.00967654	0.992279	0.999823	chr1-232629779-232630711
55.774	0.00775313	0.801176	0.00967718	0.992279	0.999823	chr3-47414431-47415388
8.81227	0.00651776	0.67297	0.00968507	0.992273	0.999823	chr3-187243617-187244594
2.42526	0.00714087	0.737114	0.00968761	0.992271	0.999823	chr12-79511981-79512889
16.4488	0.00695277	0.716967	0.00969748	0.992263	0.999823	chrX-111445139-111446127
425.646	0.00648665	0.671305	0.00966275	0.99229	0.999827	chr6-3157135-3158098
309.728	0.00657837	0.684305	0.00961322	0.99233	0.999854	chr7-155644083-155645096
4.2109	0.00662989	0.690937	0.0095955	0.992344	0.999858	chr9-3981749-3982798
373.197	0.00650787	0.680657	0.00956117	0.992371	0.999858	chr12-113185023-113185949
148.172	0.00654739	0.684636	0.00956332	0.99237	0.999858	chr19-57727033-57728077
1.69729	0.00680182	0.712465	0.00954689	0.992383	0.999859	chr1-239226287-239227146
10.188	0.00619795	0.649064	0.00954906	0.992381	0.999859	chr9-345868-346821
15.2143	0.00531401	0.557461	0.00953252	0.992394	0.999865	chr5-80207811-80208791
369.322	0.00656742	0.689333	0.00952722	0.992398	0.999865	chr16-88705867-88706862
340.032	0.00553912	0.68145	0.00812844	0.993515	0.999866	chr1-10694300-10695285
8.27562	0.00518846	0.630482	0.00822936	0.993434	0.999866	chr1-11379528-11380584
8.63032	0.00495655	0.620419	0.00798904	0.993626	0.999866	chr1-15196670-15197688
5.22675	0.0065993	0.756107	0.008728	0.993036	0.999866	chr1-16943596-16944445
16.745	0.00639669	0.781325	0.00818697	0.993468	0.999866	chr1-19469188-19470235
522.056	0.00602797	0.679874	0.0088663	0.992926	0.999866	chr1-21176417-21177389
103.879	0.00625497	0.70431	0.00888098	0.992914	0.999866	chr1-29269030-29270038
703.124	0.00634623	0.682572	0.00929751	0.992582	0.999866	chr1-36385510-36386480
7.81353	0.00619995	0.76151	0.00814165	0.993504	0.999866	chr1-49162678-49163653
6.75165	0.00721173	0.770311	0.0093621	0.99253	0.999866	chr1-51326568-51327621
13.9971	0.00517989	0.649143	0.00797958	0.993633	0.999866	chr1-64161197-64162131
3.4748	0.00528844	0.650853	0.00812539	0.993517	0.999866	chr1-90272918-90273975
142.074	0.00609094	0.712924	0.00854361	0.993183	0.999866	chr1-90717585-90718980
3.21215	0.00575516	0.693775	0.00829543	0.993381	0.999866	chr1-97553725-97554626
3.9356	0.00649795	0.75608	0.00859425	0.993143	0.999866	chr1-116995294-116996738
297.564	0.00558684	0.699956	0.0079817	0.993632	0.999866	chr1-156659728-156660690
2.50196	0.00619966	0.653906	0.00948097	0.992435	0.999866	chr1-169934006-169934925
8.80665	0.00539155	0.631895	0.00853234	0.993192	0.999866	chr1-178052531-178053577
37.412	0.00543314	0.720076	0.00754523	0.99398	0.999866	chr1-200509850-200510776
51.7304	0.0052133	0.669175	0.00779064	0.993784	0.999866	chr1-202315205-202316210
13.8633	0.00627875	0.724845	0.00866219	0.993089	0.999866	chr1-202952502-202953488
172.754	0.00509596	0.671873	0.00758472	0.993948	0.999866	chr1-205543187-205544158
268.798	0.00535629	0.678786	0.00789098	0.993704	0.999866	chr1-212950099-212951054
8.69444	0.00709015	0.75689	0.00936748	0.992526	0.999866	chr1-224251439-224252419
46.5924	0.00702067	0.749934	0.00936172	0.992531	0.999866	chr1-225467321-225468349
35.3957	0.00625286	0.759382	0.00823413	0.99343	0.999866	chr1-231684516-231685481
217.953	0.00602097	0.683575	0.00880806	0.992972	0.999866	chr1-236523362-236524704
9.23284	0.00601582	0.773462	0.00777778	0.993794	0.999866	chr2-11487890-11489544
4.70491	0.00566964	0.646101	0.00877516	0.992999	0.999866	chr2-23434785-23435915
668.082	0.00519178	0.682497	0.00760703	0.993931	0.999866	chr2-26345528-26346483
2.54282	0.00615985	0.73933	0.00833167	0.993352	0.999866	chr2-37779767-37780727
1.63781	0.00532472	0.70575	0.00754477	0.99398	0.999866	chr2-60166092-60166939
275.019	0.00576583	0.669512	0.008612	0.993129	0.999866	chr2-60755862-60756860
332.543	0.00571005	0.679225	0.00840671	0.993292	0.999866	chr2-64018831-64019746
3.22408	0.00643673	0.73681	0.00873594	0.99303	0.999866	chr2-73946446-73947313
76.3224	0.00648863	0.685875	0.00946036	0.992452	0.999866	chr2-95388877-95389878
3.71653	0.00607329	0.64127	0.00947072	0.992444	0.999866	chr2-97844120-97845026
2.48328	0.00572066	0.741572	0.00771424	0.993845	0.999866	chr2-109234911-109235799
25.2874	0.00548293	0.620295	0.00883923	0.992947	0.999866	chr2-120861498-120862461
12.6578	0.00705683	0.768118	0.00918717	0.99267	0.999866	chr2-128425652-128426683
86.4272	0.0058388	0.688625	0.00847892	0.993235	0.999866	chr2-144448507-144449654
2.72391	0.00549253	0.631015	0.00870428	0.993055	0.999866	chr2-155060641-155061490
140.695	0.0059176	0.661695	0.0089431	0.992865	0.999866	chr2-174560972-174561914
2.93406	0.00672612	0.754528	0.00891434	0.992887	0.999866	chr2-197480372-197481381
3.01859	0.00584972	0.721086	0.00811237	0.993527	0.999866	chr2-197924026-197924943
673.6	0.00587898	0.674062	0.00872172	0.993041	0.999866	chr2-200811204-200812130
17.2055	0.00573564	0.630539	0.0090964	0.992742	0.999866	chr2-220129117-220130099
1.97028	0.0055286	0.693325	0.00797404	0.993638	0.999866	chr2-224724314-224725099
2.61157	0.00608583	0.690941	0.00880803	0.992972	0.999866	chr2-238716648-238717578
29.8466	0.00636213	0.754633	0.00843076	0.993273	0.999866	chr3-8732750-8735121
14.1355	0.00495925	0.594159	0.00834667	0.99334	0.999866	chr3-23086063-23087047
1.60678	0.00582964	0.704998	0.00826901	0.993402	0.999866	chr3-27924860-27925797
4.22684	0.00605259	0.698304	0.00866757	0.993084	0.999866	chr3-30311491-30312416
3.75149	0.00708058	0.764901	0.00925686	0.992614	0.999866	chr3-30636783-30637816
158.71	0.0060294	0.687855	0.00876552	0.993006	0.999866	chr3-46629584-46630552
2.25085	0.00499421	0.6347	0.00786862	0.993722	0.999866	chr3-78175476-78176162
1.63842	0.00541436	0.706711	0.00766135	0.993887	0.999866	chr3-79467169-79468087
705.943	0.00601566	0.670926	0.00896621	0.992846	0.999866	chr3-88058599-88059521
522.768	0.00520895	0.667885	0.00779918	0.993777	0.999866	chr3-101573601-101574658
183.981	0.00584957	0.673415	0.00868642	0.993069	0.999866	chr3-113947447-113948697
9.3418	0.00704312	0.741365	0.00950021	0.99242	0.999866	chr3-116400876-116401904
3.57781	0.00620283	0.69537	0.00892018	0.992883	0.999866	chr3-133256790-133257716
9.06244	0.0070134	0.772501	0.00907882	0.992756	0.999866	chr3-133758978-133759925
9.31242	0.00585596	0.721696	0.00811416	0.993526	0.999866	chr3-151918003-151920088
29.9078	0.00732646	0.781397	0.00937611	0.992519	0.999866	chr3-159836633-159838251
14.4272	0.00621725	0.702355	0.008852	0.992937	0.999866	chr3-171557922-171558928
1.67476	0.00664125	0.707319	0.00938932	0.992509	0.999866	chr3-189827526-189828404
81.8288	0.00656472	0.708632	0.00926393	0.992609	0.999866	chr3-194364355-194365439
262.386	0.00591786	0.680794	0.00869258	0.993064	0.999866	chr4-2462292-2463262
70.1092	0.00604028	0.668072	0.00904136	0.992786	0.999866	chr4-13548741-13549696
61.3655	0.00630859	0.734534	0.00858856	0.993147	0.999866	chr4-41203379-41206723
2.40302	0.00596689	0.737118	0.0080949	0.993541	0.999866	chr4-53695319-53696235
2.33385	0.00643967	0.740866	0.00869208	0.993065	0.999866	chr4-98944236-98945174
2.65005	0.00583285	0.637322	0.00915213	0.992698	0.999866	chr4-101441155-101442121
567.265	0.00512884	0.670182	0.0076529	0.993894	0.999866	chr4-102868584-102869554
2.75248	0.00526937	0.642606	0.0082	0.993457	0.999866	chr4-113436988-113437962
308.859	0.00573531	0.671624	0.00853947	0.993187	0.999866	chr4-146175417-146176382
1.61524	0.00595681	0.704137	0.00845973	0.99325	0.999866	chr4-171385268-171386208
12.8236	0.00643128	0.688227	0.00934471	0.992544	0.999866	chr4-181525319-181526275
330.815	0.00600047	0.674444	0.00889692	0.992901	0.999866	chr4-184537164-184538288
8.27367	0.00584934	0.744969	0.00785179	0.993735	0.999866	chr5-2175554-2176463
3.97689	0.00560532	0.634984	0.0088275	0.992957	0.999866	chr5-9894933-9895920
2.65734	0.00612828	0.745774	0.00821734	0.993444	0.999866	chr5-22119062-22119775
3.0038	0.0051895	0.644913	0.00804683	0.99358	0.999866	chr5-26889657-26890493
133.948	0.00616219	0.737103	0.00836001	0.99333	0.999866	chr5-31854144-31855738
6.73502	0.00617661	0.775112	0.00796868	0.993642	0.999866	chr5-42215171-42216137
9.98718	0.0067087	0.774511	0.00866185	0.993089	0.999866	chr5-43214869-43215997
2.46833	0.00634007	0.741344	0.00855214	0.993176	0.999866	chr5-67139889-67140777
472.258	0.00510979	0.662268	0.00771559	0.993844	0.999866	chr5-80654310-80655303
6.55662	0.0057313	0.657302	0.00871943	0.993043	0.999866	chr5-107569753-107570750
763.712	0.00508553	0.672756	0.00755925	0.993969	0.999866	chr5-109409596-109410625
1.61786	0.00590685	0.706567	0.00835993	0.99333	0.999866	chr5-129290377-129291376
15.0079	0.0063261	0.731822	0.00864431	0.993103	0.999866	chr5-133033028-133033988
8.41689	0.00523056	0.614654	0.00850977	0.99321	0.999866	chr5-141732381-141733271
472.399	0.00638319	0.681082	0.00937213	0.992522	0.999866	chr5-163505193-163506133
15.7692	0.00718223	0.771074	0.00931457	0.992568	0.999866	chr5-169010736-169011708
5.76274	0.00594277	0.658109	0.00903007	0.992795	0.999866	chr6-1986371-1987388
12.2185	0.00688395	0.729111	0.00944157	0.992467	0.999866	chr6-17962055-17963051
52.5223	0.00558195	0.677751	0.00823599	0.993429	0.999866	chr6-25358838-25360182
100.915	0.00585889	0.676209	0.00866431	0.993087	0.999866	chr6-35449117-35450063
2.25578	0.00618166	0.71602	0.00863337	0.993112	0.999866	chr6-35872160-35873101
18.8683	0.00516858	0.672267	0.00768828	0.993866	0.999866	chr6-41052757-41053877
19.922	0.00567447	0.706821	0.00802815	0.993595	0.999866	chr6-41648668-41650271
2.39185	0.00581491	0.737954	0.00787977	0.993713	0.999866	chr6-44030531-44031440
178.814	0.00619293	0.671883	0.00921727	0.992646	0.999866	chr6-44312837-44313798
58.333	0.00539927	0.653691	0.00825967	0.99341	0.999866	chr6-73732788-73733775
1.67806	0.0066952	0.709165	0.00944096	0.992467	0.999866	chr6-95615902-95616852
25.6057	0.00605535	0.736275	0.0082243	0.993438	0.999866	chr6-118133973-118136313
506.295	0.0062787	0.669932	0.00937215	0.992522	0.999866	chr6-125790283-125791237
1.75789	0.00607918	0.714208	0.00851177	0.993209	0.999866	chr6-140822923-140823971
26.1715	0.00619269	0.718021	0.00862467	0.993119	0.999866	chr6-149646825-149647664
187.3	0.00562646	0.719779	0.00781692	0.993763	0.999866	chr6-150142496-150143724
4.25003	0.00689523	0.753051	0.0091564	0.992694	0.999866	chr6-150676967-150677899
150.722	0.00519098	0.670753	0.00773904	0.993825	0.999866	chr6-151493570-151495047
239.037	0.0053401	0.680886	0.00784288	0.993742	0.999866	chr6-170552699-170553673
2.09721	0.00647479	0.731435	0.00885218	0.992937	0.999866	chr7-43772091-43772901
5.46239	0.00595144	0.768929	0.00773991	0.993825	0.999866	chr7-48329369-48330809
5.56099	0.00568076	0.761865	0.00745638	0.994051	0.999866	chr7-56371524-56372430
11.0494	0.00658453	0.729974	0.00902023	0.992803	0.999866	chr7-69246549-69247664
3.44419	0.00582782	0.633074	0.00920558	0.992655	0.999866	chr7-71205860-71206835
6.13528	0.00567096	0.700832	0.00809176	0.993544	0.999866	chr7-104752729-104753643
3.71041	0.00526854	0.644747	0.00817149	0.99348	0.999866	chr7-140533171-140534049
122.063	0.00599073	0.765546	0.00782544	0.993756	0.999866	chr7-141072335-141073089
6.62339	0.00663894	0.698943	0.00949855	0.992421	0.999866	chr7-150937933-150938832
8.6444	0.00688394	0.759095	0.00906862	0.992764	0.999866	chr7-151434842-151436125
19.1151	0.00567993	0.732785	0.00775116	0.993816	0.999866	chr7-151452868-151453963
304.685	0.00572636	0.683414	0.00837905	0.993315	0.999866	chr7-158587417-158588360
7.33408	0.00508092	0.682586	0.00744362	0.994061	0.999866	chr8-25033977-25035013
149.493	0.00579051	0.663332	0.00872944	0.993035	0.999866	chr8-33514225-33515092
1.85971	0.0064969	0.718267	0.00904525	0.992783	0.999866	chr8-46449434-46450314
6.60315	0.00708643	0.77964	0.00908936	0.992748	0.999866	chr8-47696470-47697280
9.32914	0.00682075	0.729138	0.00935453	0.992536	0.999866	chr8-55994056-55996307
607.983	0.00557505	0.667621	0.00835061	0.993337	0.999866	chr8-63168064-63169029
392.166	0.00561098	0.674555	0.00831805	0.993363	0.999866	chr8-65633710-65634692
4.75565	0.00489732	0.65799	0.00744284	0.994062	0.999866	chr8-67277258-67278236
2.01289	0.00583433	0.720072	0.00810243	0.993535	0.999866	chr8-70309605-70310532
1.57512	0.00563869	0.700455	0.00805004	0.993577	0.999866	chr8-106931783-106932687
35.6148	0.00604727	0.735611	0.00822074	0.993441	0.999866	chr9-9837-11802
3.25975	0.00610098	0.751571	0.00811764	0.993523	0.999866	chr9-2506288-2507094
16.6236	0.00638702	0.757025	0.008437	0.993268	0.999866	chr9-20297243-20298261
1.53881	0.00620398	0.698608	0.00888049	0.992914	0.999866	chr9-22871672-22872609
451.663	0.00644465	0.682851	0.00943785	0.99247	0.999866	chr9-36190383-36191392
8.71871	0.00654522	0.709841	0.00922069	0.992643	0.999866	chr9-93966679-93967762
4.54114	0.00659062	0.766202	0.00860167	0.993137	0.999866	chr9-99910809-99911601
49.1173	0.00547999	0.668785	0.00819395	0.993462	0.999866	chr9-110152450-110153519
1.69482	0.00653859	0.712621	0.00917542	0.992679	0.999866	chr9-117851701-117852675
67.2388	0.00626725	0.746499	0.00839552	0.993301	0.999866	chr9-137665414-137666425
5.38045	0.00587683	0.636687	0.00923032	0.992635	0.999866	chr10-1527534-1528478
467.675	0.00521165	0.676937	0.00769887	0.993857	0.999866	chr10-6088539-6089503
104.623	0.00712836	0.80141	0.00889477	0.992903	0.999866	chr10-6200829-6201872
217.273	0.00667703	0.777298	0.00859005	0.993146	0.999866	chr10-7410500-7411496
82.2346	0.00549576	0.692158	0.00794004	0.993665	0.999866	chr10-22333898-22334914
18.3471	0.00560123	0.714321	0.00784133	0.993744	0.999866	chr10-26941008-26942052
448.47	0.00595494	0.672474	0.00885527	0.992935	0.999866	chr10-31928365-31929375
62.8751	0.00535892	0.657104	0.00815535	0.993493	0.999866	chr10-35408861-35409858
1.8402	0.00647239	0.7162	0.00903712	0.99279	0.999866	chr10-35900455-35901383
1.71227	0.0054599	0.712224	0.00766599	0.993883	0.999866	chr10-37294815-37295780
1.7357	0.00549418	0.713503	0.00770028	0.993856	0.999866	chr10-52398035-52398972
78.8126	0.00524113	0.675688	0.00775673	0.993811	0.999866	chr10-69644204-69645501
40.8882	0.00653763	0.772572	0.00846216	0.993248	0.999866	chr10-86319298-86320432
137.61	0.00529716	0.683276	0.00775259	0.993814	0.999866	chr10-87203297-87204183
517.911	0.00571002	0.680815	0.00838703	0.993308	0.999866	chr10-100346331-100347428
46.6093	0.00677687	0.739224	0.00916755	0.992685	0.999866	chr10-100826526-100827437
18.4848	0.00475248	0.592554	0.00802033	0.993601	0.999866	chr10-114546960-114547906
2.53266	0.00671363	0.742662	0.00903995	0.992787	0.999866	chr10-114998920-114999687
8.88176	0.00620089	0.679975	0.00911929	0.992724	0.999866	chr10-119524979-119525888
26.7235	0.00610505	0.728754	0.00837739	0.993316	0.999866	chr10-121686722-121687779
175.238	0.00558215	0.69212	0.00806529	0.993565	0.999866	chr10-128149660-128150623
39.3684	0.00672265	0.746404	0.00900671	0.992814	0.999866	chr11-8913926-8915009
20.0652	0.00625846	0.753072	0.00831058	0.993369	0.999866	chr11-9036432-9037719
25.5197	0.00624477	0.715772	0.00872452	0.993039	0.999866	chr11-12251406-12252528
4.10638	0.00685189	0.7702	0.00889626	0.992902	0.999866	chr11-13991906-13992881
1.56894	0.00532286	0.701931	0.00758317	0.99395	0.999866	chr11-22950003-22950975
2.23433	0.00573168	0.734776	0.00780058	0.993776	0.999866	chr11-24900131-24901058
3.03832	0.00580292	0.736137	0.00788293	0.99371	0.999866	chr11-58785542-58786359
119.566	0.00678513	0.723048	0.00938406	0.992513	0.999866	chr11-61828592-61829604
12.3194	0.00574222	0.770619	0.00745145	0.994055	0.999866	chr11-66494867-66495909
459.474	0.00581576	0.676325	0.00859906	0.993139	0.999866	chr11-73982694-73983663
301.922	0.00539366	0.681574	0.00791354	0.993686	0.999866	chr11-118530428-118531500
113.737	0.00537217	0.699822	0.00767647	0.993875	0.999866	chr11-119708764-119710339
246.668	0.00534974	0.671313	0.00796907	0.993642	0.999866	chr11-121023668-121024723
132.817	0.00575979	0.672412	0.00856586	0.993166	0.999866	chr11-122215040-122216003
118.915	0.00698712	0.803923	0.00869129	0.993065	0.999866	chr12-6925547-6926477
2.38353	0.00596996	0.742706	0.00803812	0.993587	0.999866	chr12-9419403-9420333
52.742	0.00629693	0.6648	0.00947192	0.992443	0.999866	chr12-9750348-9751329
2.67611	0.00591509	0.738861	0.00800569	0.993612	0.999866	chr12-20247102-20247978
7.69385	0.00614378	0.691537	0.00888424	0.992911	0.999866	chr12-25058416-25059348
1.585	0.00592102	0.699266	0.00846747	0.993244	0.999866	chr12-25365872-25366459
743.416	0.00523124	0.677984	0.00771588	0.993844	0.999866	chr12-53500600-53501446
26.2427	0.00605163	0.677499	0.0089323	0.992873	0.999866	chr12-55072779-55073669
4.60384	0.00611517	0.745873	0.00819868	0.993458	0.999866	chr12-64037007-64037910
2.2786	0.00663935	0.730966	0.00908298	0.992753	0.999866	chr12-65561636-65562150
1.66585	0.00577839	0.705162	0.00819442	0.993462	0.999866	chr12-77019923-77020803
3.66205	0.0046998	0.626369	0.00750325	0.994013	0.999866	chr12-89339273-89340185
4.06883	0.00566916	0.623479	0.00909279	0.992745	0.999866	chr12-91460206-91461136
152.267	0.00568391	0.759185	0.00748686	0.994026	0.999866	chr12-122023288-122024412
73.7501	0.00605296	0.739738	0.00818257	0.993471	0.999866	chr12-124616381-124618270
3.19273	0.00612858	0.740167	0.00828	0.993394	0.999866	chr12-124959796-124960484
53.6104	0.00537007	0.707054	0.00759499	0.99394	0.999866	chr13-26475376-26477041
5.4661	0.0054435	0.661563	0.00822823	0.993435	0.999866	chr13-29709357-29710228
471.408	0.00623459	0.680628	0.00916006	0.992691	0.999866	chr13-44141550-44142519
52.9748	0.00587513	0.683833	0.00859146	0.993145	0.999866	chr13-45308973-45310009
16.7413	0.00499092	0.570311	0.00875123	0.993018	0.999866	chr13-49294967-49295889
2.18702	0.00636411	0.728409	0.008737	0.993029	0.999866	chr13-54307685-54308581
1.74729	0.0057388	0.714165	0.00803567	0.993589	0.999866	chr13-63463900-63464874
2.18521	0.00532234	0.694782	0.00766045	0.993888	0.999866	chr13-71798641-71799130
4.68031	0.00629928	0.720588	0.00874186	0.993025	0.999866	chr13-72653506-72655012
2.22672	0.0055062	0.735262	0.00748876	0.994025	0.999866	chr13-77271312-77272338
2.43998	0.00565312	0.747623	0.00756147	0.993967	0.999866	chr13-102825534-102826416
12.5795	0.00506847	0.605679	0.00836824	0.993323	0.999866	chr13-107964122-107965014
6.64332	0.00491807	0.629578	0.00781169	0.993767	0.999866	chr14-33030169-33031255
2.83149	0.00664815	0.742471	0.00895409	0.992856	0.999866	chr14-35270025-35270899
1.58238	0.00532194	0.701743	0.0075839	0.993949	0.999866	chr14-41043616-41044511
517.47	0.00542831	0.671901	0.00807904	0.993554	0.999866	chr14-54509362-54510298
103.449	0.00506001	0.676704	0.00747744	0.994034	0.999866	chr14-74251289-74252339
4.42849	0.00532882	0.696493	0.00765093	0.993896	0.999866	chr14-80968589-80969510
27.8438	0.00660607	0.720136	0.00917336	0.992681	0.999866	chr14-87944726-87945786
366.762	0.0056847	0.679	0.00837217	0.99332	0.999866	chr14-100285014-100286005
575.533	0.00589094	0.687338	0.00857066	0.993162	0.999866	chr14-100306154-100307096
4.8134	0.00654762	0.722766	0.00905913	0.992772	0.999866	chr14-100765412-100766391
150.151	0.00529856	0.694118	0.00763352	0.993909	0.999866	chr15-40903683-40904628
543.6	0.00583348	0.682065	0.00855267	0.993176	0.999866	chr15-41774009-41774962
36.7318	0.00585665	0.678909	0.00862657	0.993117	0.999866	chr15-51229538-51230712
4.4438	0.0065114	0.71254	0.0091383	0.992709	0.999866	chr15-60343583-60344509
12.2386	0.00530145	0.618288	0.00857441	0.993159	0.999866	chr15-63162944-63163893
7.38234	0.0062667	0.697899	0.00897938	0.992836	0.999866	chr15-64687379-64688315
10.688	0.00481823	0.61073	0.0078893	0.993705	0.999866	chr15-64749774-64750783
108.027	0.00537228	0.720704	0.00745421	0.994052	0.999866	chr15-69734525-69735568
333.42	0.00627931	0.68775	0.00913021	0.992715	0.999866	chr15-83066743-83067685
180.753	0.00581621	0.691539	0.00841053	0.993289	0.999866	chr15-89912252-89913253
5.07016	0.00594702	0.641064	0.0092768	0.992598	0.999866	chr15-93865331-93866247
8.23551	0.00434482	0.569841	0.00762463	0.993916	0.999866	chr16-9307390-9308569
400.845	0.0056561	0.683459	0.00827569	0.993397	0.999866	chr16-18925986-18926980
7.02385	0.00507672	0.621696	0.00816592	0.993485	0.999866	chr16-65549465-65550371
33.7559	0.00585249	0.735673	0.00795528	0.993653	0.999866	chr16-67632144-67633195
504.137	0.00543939	0.688968	0.00789499	0.993701	0.999866	chr16-78099123-78100295
45.3502	0.00541869	0.726505	0.00745858	0.994049	0.999866	chr16-82543952-82545040
2.72264	0.00688322	0.743266	0.00926077	0.992611	0.999866	chr17-2504165-2504969
542.548	0.0054778	0.678237	0.00807652	0.993556	0.999866	chr17-15999236-16000244
825.798	0.00626254	0.682954	0.00916978	0.992684	0.999866	chr17-17972104-17973110
7.25272	0.00568493	0.720958	0.00788525	0.993709	0.999866	chr17-27495299-27496180
3.454	0.00571298	0.748835	0.00762916	0.993913	0.999866	chr17-43056637-43057641
35.3845	0.00659174	0.735147	0.00896657	0.992846	0.999866	chr17-68262324-68263861
533.071	0.00581127	0.685184	0.00848132	0.993233	0.999866	chr17-75288936-75289957
22.3135	0.00722704	0.785473	0.00920088	0.992659	0.999866	chr17-78915942-78916904
5.61344	0.00528341	0.701118	0.00753569	0.993987	0.999866	chr18-3305722-3306598
503.773	0.00607177	0.677899	0.00895675	0.992854	0.999866	chr18-9614156-9615241
14.0434	0.00509887	0.616864	0.0082658	0.993405	0.999866	chr18-12925794-12926733
470.981	0.00620238	0.665423	0.00932097	0.992563	0.999866	chr18-35343806-35344782
276.909	0.00616269	0.722361	0.00853131	0.993193	0.999866	chr19-1266325-1267368
306.25	0.00625134	0.72193	0.0086592	0.993091	0.999866	chr19-18418877-18419852
31.927	0.00689429	0.788034	0.00874872	0.99302	0.999866	chr19-29666472-29667537
393.828	0.00658152	0.692928	0.00949812	0.992422	0.999866	chr19-45370114-45371106
91.6648	0.00628009	0.752872	0.00834151	0.993345	0.999866	chr19-48480196-48481329
139.999	0.00529843	0.689945	0.00767949	0.993873	0.999866	chr19-48812007-48813007
5.51069	0.00632419	0.761278	0.00830733	0.993372	0.999866	chr20-34547843-34548936
3.08408	0.0068846	0.738791	0.00931875	0.992565	0.999866	chr20-41497623-41498518
499.529	0.00614818	0.684451	0.00898265	0.992833	0.999866	chr20-49187915-49188861
12.1415	0.00476907	0.638045	0.0074745	0.994036	0.999866	chr20-63052453-63053553
1.66164	0.0053885	0.707367	0.00761768	0.993922	0.999866	chr21-16888956-16889912
516.501	0.00528064	0.685539	0.0077029	0.993854	0.999866	chr22-20116852-20117842
374.599	0.00540323	0.689202	0.00783984	0.993745	0.999866	chr22-28772375-28773356
20.9911	0.00680652	0.742236	0.00917028	0.992683	0.999866	chr22-30629592-30630586
9.9495	0.0059715	0.72929	0.0081881	0.993467	0.999866	chr22-45511711-45512896
6.53839	0.00532661	0.647274	0.0082293	0.993434	0.999866	chr22-47835432-47836525
103.053	0.00572336	0.749362	0.00763765	0.993906	0.999866	chr22-50271469-50272377
24.9387	0.00472226	0.596153	0.00792123	0.99368	0.999866	chrX-68880569-68881499
127.412	0.00604433	0.671118	0.00900636	0.992814	0.999866	chrX-70289521-70290481
249.964	0.00531726	0.67765	0.00784661	0.993739	0.999866	chrX-119852589-119853577
236.517	0.0050846	0.67538	0.0075285	0.993993	0.999866	chrX-134459755-134460703
5.28834	0.00616762	0.744195	0.00828764	0.993387	0.999866	chrX-150342485-150343498
1.62687	0.00650937	0.7068	0.00920963	0.992652	0.999866	chrY-10068479-10069547
3.48361	0.00624653	0.746692	0.0083656	0.993325	0.999866	chrY-14589511-14590571
3.26237	0.00560785	0.753937	0.00743809	0.994065	0.999867	chr5-9085008-9086095
303.164	0.00496085	0.669313	0.00741186	0.994086	0.999879	chr1-103525365-103526375
14.6389	0.00458911	0.621141	0.00738819	0.994105	0.999879	chr1-208308215-208309191
7.20507	0.00560893	0.758753	0.00739231	0.994102	0.999879	chr16-83965861-83966630
10.1436	0.00465312	0.628933	0.00739844	0.994097	0.999879	chr20-53892720-53893719
196.921	0.00509685	0.691257	0.0073733	0.994117	0.999883	chr19-51887467-51888461
129.815	0.00483889	0.657969	0.00735428	0.994132	0.999889	chr14-51860130-51861108
584.891	0.00498546	0.679273	0.0073394	0.994144	0.999894	chr19-39390719-39391695
10.2597	0.00511116	0.697499	0.00732783	0.994153	0.999899	chr22-29917001-29917950
683.562	0.00494625	0.67957	0.0072785	0.994193	0.999903	chr2-27369955-27370938
4.11825	0.00469155	0.645448	0.00726868	0.9942	0.999903	chr2-100239233-100240195
23.0105	0.00564447	0.775753	0.00727612	0.994195	0.999903	chr4-24979527-24980722
102.229	0.00492141	0.678117	0.00725746	0.994209	0.999903	chr4-54217332-54218376
59.7759	0.0053515	0.736703	0.00726412	0.994204	0.999903	chr6-137094088-137096343
500.001	0.00494673	0.6782	0.00729391	0.99418	0.999903	chr9-98056207-98057164
338.753	0.00496978	0.681267	0.00729491	0.99418	0.999903	chr11-65333436-65334477
384.377	0.00487133	0.671839	0.00725074	0.994215	0.999903	chr12-12611430-12612478
6.3288	0.00503942	0.695259	0.00724826	0.994217	0.999903	chr14-100015044-100016160
118.168	0.0051631	0.710031	0.00727167	0.994198	0.999903	chr15-62545286-62546320
2.18024	0.00529224	0.729279	0.00725681	0.99421	0.999903	chr19-1678618-1679219
129.14	0.00500988	0.691492	0.00724503	0.994219	0.999903	chr19-47447249-47448256
5.19481	0.00559562	0.770547	0.00726189	0.994206	0.999903	chr21-35818495-35819418
21.3879	0.00545908	0.759956	0.00718342	0.994269	0.999908	chr1-67558963-67560030
19.2619	0.00417387	0.585267	0.00713157	0.99431	0.999908	chr2-21259987-21260904
36.6709	0.00543285	0.752655	0.00721825	0.994241	0.999908	chr4-57442280-57443536
689.674	0.00477173	0.664515	0.00718078	0.994271	0.999908	chr5-43120981-43121914
725.445	0.004889	0.677464	0.00721662	0.994242	0.999908	chr5-137754103-137755069
6.1612	0.00442959	0.619335	0.00715217	0.994293	0.999908	chr6-11392551-11393524
1.65862	0.00511207	0.709608	0.00720407	0.994252	0.999908	chr7-81354038-81354960
4.1737	0.00536538	0.750753	0.00714667	0.994298	0.999908	chr10-51947143-51948006
224.992	0.00503613	0.707419	0.00711901	0.99432	0.999908	chr10-92591286-92592290
561.961	0.00491358	0.680286	0.00722281	0.994237	0.999908	chr12-6943185-6945075
4.67357	0.00461296	0.642067	0.00718455	0.994268	0.999908	chr12-44148667-44149566
4.19638	0.00538883	0.746806	0.00721584	0.994243	0.999908	chr13-19347363-19348279
8.08451	0.00531115	0.741925	0.00715861	0.994288	0.999908	chr15-47622256-47623249
1.68139	0.00508562	0.709829	0.00716457	0.994284	0.999908	chr18-28715205-28716182
111.717	0.00501082	0.700242	0.00715584	0.994291	0.999908	chr21-37434823-37435785
238.775	0.00480589	0.684821	0.00701773	0.994401	0.999908	chr1-150486884-150487858
352.538	0.00476554	0.679366	0.00701468	0.994403	0.999908	chr2-127857694-127858617
193.008	0.00493669	0.701538	0.00703695	0.994385	0.999908	chr5-178895576-178896589
378.09	0.00474481	0.670395	0.00707763	0.994353	0.999908	chr6-87589584-87590527
10.629	0.00506842	0.7204	0.00703556	0.994386	0.999908	chr6-105910834-105911985
44.8757	0.00483887	0.685497	0.00705892	0.994368	0.999908	chr7-2537859-2538813
7.43185	0.00502068	0.709529	0.00707607	0.994354	0.999908	chr9-72477803-72478730
4.87678	0.00453151	0.639481	0.00708624	0.994346	0.999908	chr10-36669676-36670583
8.4518	0.0042389	0.604113	0.00701673	0.994402	0.999908	chr14-72528461-72529378
385.993	0.00482584	0.683155	0.00706405	0.994364	0.999908	chr22-37745685-37746609
59.361	0.0046001	0.6573	0.00699847	0.994416	0.999913	chr1-76764595-76765621
41.7151	0.00488185	0.699415	0.0069799	0.994431	0.999913	chr6-129751539-129752513
6.1676	0.00459438	0.656357	0.00699982	0.994415	0.999913	chr6-168467889-168468794
21.4455	0.00478566	0.68551	0.00698117	0.99443	0.999913	chr7-14786083-14787156
500.577	0.00465015	0.670914	0.00693106	0.99447	0.999916	chr2-232696887-232697830
3.27	0.00436675	0.630358	0.00692741	0.994473	0.999916	chr5-145823790-145824674
21.0901	0.00503403	0.731742	0.00687951	0.994511	0.999916	chr6-79151773-79152845
4.62951	0.00534232	0.771366	0.00692579	0.994474	0.999916	chr7-21146680-21147697
30.8867	0.00485154	0.703289	0.00689835	0.994496	0.999916	chr9-124008231-124009164
417.964	0.00473954	0.681388	0.00695571	0.99445	0.999916	chr11-65027072-65028058
23.8262	0.00554655	0.804297	0.00689615	0.994498	0.999916	chr11-124868577-124869500
470.09	0.00464571	0.673398	0.0068989	0.994496	0.999916	chr12-56299876-56300835
1.61654	0.00484372	0.704468	0.00687571	0.994514	0.999916	chr13-47872818-47873771
364.444	0.0047188	0.677186	0.00696825	0.99444	0.999916	chr17-28902407-28903413
4.62037	0.00523082	0.761341	0.00687054	0.994518	0.999916	chr18-6988275-6989249
8.79363	0.00520035	0.756324	0.00687582	0.994514	0.999916	chr18-34759181-34760146
385.998	0.00483186	0.693986	0.00696248	0.994445	0.999916	chr20-45812017-45812981
273.808	0.00464509	0.677616	0.00685504	0.994531	0.99992	chr5-113294270-113295352
4.82224	0.00491801	0.720789	0.00682309	0.994556	0.999929	chr3-156630781-156631825
1.68732	0.00482008	0.706989	0.00681776	0.99456	0.999929	chr7-137093196-137094069
4.79844	0.00429646	0.630158	0.00681806	0.99456	0.999929	chr13-20733499-20734501
3.9072	0.00438137	0.644701	0.00679597	0.994578	0.999929	chr2-229349722-229350760
3.39913	0.00442711	0.650359	0.00680718	0.994569	0.999929	chr6-84979270-84980249
253.795	0.00457347	0.671539	0.00681043	0.994566	0.999929	chr10-112446540-112447524
1.57245	0.0047539	0.698745	0.00680347	0.994572	0.999929	chr18-68665651-68666711
3.47701	0.00501679	0.738642	0.00679191	0.994581	0.999929	chr17-1962978-1964002
14.0426	0.00505698	0.745267	0.00678545	0.994586	0.999931	chr19-9854121-9855136
51.0517	0.00448924	0.679971	0.00660211	0.994732	0.999936	chr1-108897801-108898787
53.777	0.00438483	0.661061	0.00663303	0.994708	0.999936	chr1-222071158-222072257
3.37343	0.00497808	0.747497	0.00665967	0.994686	0.999936	chr2-74135174-74136144
421.541	0.00452964	0.682035	0.00664136	0.994701	0.999936	chr2-74178444-74179359
7.19191	0.00507684	0.783261	0.00648168	0.994828	0.999936	chr2-231418558-231419685
83.0297	0.00437458	0.681182	0.00642205	0.994876	0.999936	chr2-234769766-234770920
414.823	0.00449208	0.672949	0.00667521	0.994674	0.999936	chr3-142578324-142579285
763.06	0.00434791	0.675578	0.00643584	0.994865	0.999936	chr3-195442670-195443614
1.6596	0.00457272	0.709663	0.00644351	0.994859	0.999936	chr4-46164020-46164957
103.97	0.00445715	0.677718	0.00657671	0.994753	0.999936	chr4-83535674-83536784
1.59951	0.00460905	0.702381	0.00656204	0.994764	0.999936	chr4-94633575-94634473
4.47072	0.00513912	0.770697	0.00666814	0.99468	0.999936	chr4-147194212-147195277
1.89156	0.00472104	0.715316	0.00659994	0.994734	0.999936	chr5-36218918-36219885
646.047	0.00447853	0.67283	0.00665625	0.994689	0.999936	chr5-173887658-173888613
47.1054	0.0043747	0.656968	0.00665893	0.994687	0.999936	chr6-80337941-80338903
327.052	0.00451336	0.672136	0.00671495	0.994642	0.999936	chr6-105136339-105137472
96.229	0.00445664	0.692096	0.00643934	0.994862	0.999936	chr6-121436679-121437871
685.228	0.00435447	0.672041	0.00647947	0.99483	0.999936	chr6-159761688-159762675
2.67894	0.00487909	0.745257	0.00654685	0.994776	0.999936	chr7-22962240-22963157
4.22274	0.00431981	0.65081	0.00663759	0.994704	0.999936	chr7-118175466-118176390
2.47228	0.00473906	0.711662	0.00665915	0.994687	0.999936	chr7-121671263-121672192
10.9993	0.00441743	0.664365	0.00664911	0.994695	0.999936	chr7-131835075-131835999
1.963	0.00477279	0.722397	0.00660687	0.994729	0.999936	chr9-64015771-64016426
47.5323	0.00486405	0.720311	0.00675271	0.994612	0.999936	chr9-110767488-110768578
354.237	0.00441849	0.68511	0.00644931	0.994854	0.999936	chr9-130834722-130835693
384.879	0.00457088	0.693551	0.00659056	0.994742	0.999936	chr9-131530825-131531785
5.51208	0.00497323	0.762217	0.0065247	0.994794	0.999936	chr10-96610548-96611536
3.88623	0.00439747	0.655087	0.0067128	0.994644	0.999936	chr10-124468628-124469480
9.65154	0.00495167	0.769871	0.00643181	0.994868	0.999936	chr10-131451347-131452241
20.1319	0.00481973	0.741861	0.00649681	0.994816	0.999936	chr11-36074430-36075725
1.67639	0.00462759	0.708917	0.00652769	0.994792	0.999936	chr11-39285091-39286081
31.7666	0.00460302	0.690545	0.00666579	0.994682	0.999936	chr12-24991076-24992104
80.9655	0.00445422	0.675925	0.00658981	0.994742	0.999936	chr14-50954436-50956377
2.41029	0.00474787	0.739183	0.00642314	0.994875	0.999936	chr14-59791229-59792061
19.5125	0.00488801	0.73541	0.00664664	0.994697	0.999936	chr14-98959882-98960893
6.39795	0.0046088	0.698953	0.00659386	0.994739	0.999936	chr15-58432027-58432780
25.1795	0.00514436	0.769215	0.0066878	0.994664	0.999936	chr16-4661258-4662316
5.44338	0.00440727	0.673901	0.00653994	0.994782	0.999936	chr17-44601548-44602497
4.4101	0.00440405	0.670699	0.00656636	0.994761	0.999936	chr17-48520472-48521351
264.405	0.00442873	0.685937	0.00645647	0.994849	0.999936	chr17-64918849-64919865
501.603	0.00447276	0.675387	0.00662252	0.994716	0.999936	chr18-58670985-58671900
352.811	0.00450163	0.692256	0.00650285	0.994812	0.999936	chr19-34733585-34734712
393.756	0.00449088	0.682882	0.00657636	0.994753	0.999936	chr20-23421062-23421974
5.10438	0.00416286	0.648	0.00642416	0.994874	0.999936	chr22-33879519-33880444
262.204	0.00440741	0.680818	0.00647369	0.994835	0.999936	chrX-48676059-48677043
22.4568	0.00467706	0.748647	0.00624736	0.995015	0.99994	chr1-143699241-143700272
1.6044	0.00441789	0.702812	0.00628602	0.994985	0.99994	chr1-157645207-157646141
75.8554	0.00416054	0.667689	0.00623125	0.995028	0.99994	chr1-209692515-209693535
10.3133	0.00439259	0.700677	0.00626906	0.994998	0.99994	chr2-158955629-158956532
51.529	0.00405752	0.656397	0.0061815	0.995068	0.99994	chr2-176085799-176086737
43.6182	0.00400096	0.625855	0.00639279	0.994899	0.99994	chr4-4980561-4981510
361.847	0.00417569	0.667017	0.00626024	0.995005	0.99994	chr5-58582541-58583485
21.0837	0.00365116	0.590868	0.00617932	0.99507	0.99994	chr5-75363496-75364411
77.8675	0.00471088	0.744165	0.00633042	0.994949	0.99994	chr5-134140291-134141215
18.9141	0.00485478	0.762119	0.0063701	0.994917	0.99994	chr5-179970806-179971847
1.59449	0.0043737	0.702297	0.0062277	0.995031	0.99994	chr6-104567472-104568388
85.6438	0.00452153	0.7141	0.00633179	0.994948	0.99994	chr9-33523339-33524531
30.4194	0.00479521	0.751488	0.00638095	0.994909	0.99994	chr9-107137613-107139102
142.479	0.00450644	0.716053	0.00629344	0.994979	0.99994	chr10-101014037-101014964
19.4181	0.00453255	0.730752	0.00620259	0.995051	0.99994	chr11-8011607-8012657
1.57454	0.0043648	0.702047	0.00621725	0.995039	0.99994	chr11-103141171-103142666
1.62499	0.00435326	0.706178	0.00616454	0.995081	0.99994	chr12-22651145-22651991
4.45127	0.00479654	0.751502	0.00638261	0.994907	0.99994	chr13-27265460-27266316
6.93641	0.00477473	0.756443	0.00631209	0.994964	0.99994	chr14-105341618-105342326
29.1809	0.00435031	0.707734	0.00614681	0.995096	0.99994	chr16-53754707-53755988
6.76145	0.00429087	0.698057	0.00614689	0.995096	0.99994	chr16-55649881-55650891
93.8298	0.00426205	0.676807	0.00629729	0.994976	0.99994	chr16-84062486-84063546
37.5002	0.00451049	0.732837	0.00615483	0.995089	0.99994	chr17-29837239-29838425
22.0776	0.00468925	0.761418	0.00615858	0.995086	0.99994	chr18-10009139-10010245
36.7171	0.00423738	0.684725	0.00618845	0.995062	0.99994	chr18-42027204-42028900
429.165	0.00433389	0.694318	0.00624194	0.99502	0.99994	chr19-3762448-3763376
600.555	0.00423661	0.68756	0.00616181	0.995084	0.99994	chr19-15379311-15380254
34.9395	0.00447483	0.714182	0.00626567	0.995001	0.99994	chr19-33887115-33888553
15.5422	0.00452552	0.725756	0.00623559	0.995025	0.99994	chr21-8995675-8996686
41.3112	0.00451155	0.719451	0.00627082	0.994997	0.99994	chr22-31610867-31611916
782.737	0.00433487	0.679422	0.00638022	0.994909	0.99994	chr22-50507495-50508484
93.9005	0.00499343	0.786933	0.00634544	0.994937	0.99994	chr22-50529708-50531312
231.939	0.00413313	0.667338	0.00619345	0.995058	0.99994	chrX-47361548-47362682
10.7872	0.00475968	0.777464	0.00612206	0.995115	0.999944	chr19-43782473-43783505
546.357	0.0042045	0.689465	0.0060982	0.995134	0.999947	chr19-47608258-47609260
87.1555	0.00426628	0.708982	0.00601748	0.995199	0.999948	chr1-9651504-9652565
3.37036	0.00160357	0.702812	0.00228164	0.99818	0.999948	chr1-10922425-10923359
157.975	0.00215026	0.683119	0.00314771	0.997488	0.999948	chr1-11663901-11664798
6.15054	0.00432602	0.775037	0.0055817	0.995546	0.999948	chr1-15784201-15785136
147.448	0.00350261	0.6806	0.00514635	0.995894	0.999948	chr1-17059428-17060415
41.0493	0.00363651	0.709672	0.00512422	0.995911	0.999948	chr1-17551633-17552601
71.621	0.00246299	0.708597	0.00347587	0.997227	0.999948	chr1-18820403-18821430
460.353	0.0027792	0.695052	0.00399855	0.99681	0.999948	chr1-21345036-21346025
4.76987	0.00145226	0.644959	0.00225171	0.998203	0.999948	chr1-23449650-23450460
255.75	0.00185678	0.688851	0.00269547	0.997849	0.999948	chr1-23777894-23778919
18.0662	0.0022758	0.710223	0.00320435	0.997443	0.999948	chr1-24986324-24987281
12.1531	0.00288785	0.632092	0.00456872	0.996355	0.999948	chr1-25664183-25665168
17.7792	0.00392977	0.717696	0.00547554	0.995631	0.999948	chr1-25763282-25764427
499.646	0.00210839	0.687663	0.00306603	0.997554	0.999948	chr1-26921183-26922154
4.46204	0.00415532	0.734976	0.00565368	0.995489	0.999948	chr1-27851416-27852370
23.0636	0.00293072	0.759314	0.00385969	0.99692	0.999948	chr1-37063638-37064792
118.354	0.0036324	0.80485	0.00451314	0.996399	0.999948	chr1-46301490-46302421
60.1993	0.00194333	0.680483	0.00285581	0.997721	0.999948	chr1-46724849-46725828
237.852	0.00429827	0.735608	0.00584315	0.995338	0.999948	chr1-53327579-53328524
6.69682	0.00434819	0.771365	0.00563701	0.995502	0.999948	chr1-53331638-53332592
459.011	0.00164749	0.680457	0.00242115	0.998068	0.999948	chr1-53837889-53838872
5.35419	0.00339744	0.657413	0.00516789	0.995877	0.999948	chr1-57809348-57810259
3.18959	0.00230071	0.668491	0.00344164	0.997254	0.999948	chr1-63694068-63695587
563.881	0.00204213	0.672656	0.00303593	0.997578	0.999948	chr1-66929824-66930737
10.7085	0.00389504	0.77371	0.00503424	0.995983	0.999948	chr1-66933951-66935010
513.763	0.00171406	0.670472	0.00255651	0.99796	0.999948	chr1-70410653-70411609
2.01081	0.00204856	0.726233	0.00282081	0.997749	0.999948	chr1-91576858-91577423
1.97793	0.00183077	0.72623	0.00252092	0.997989	0.999948	chr1-98756426-98757384
1.64474	0.00358718	0.706238	0.00507928	0.995947	0.999948	chr1-99405220-99406128
77.8763	0.00203484	0.672922	0.00302389	0.997587	0.999948	chr1-110083987-110085054
646.34	0.00192691	0.679743	0.00283476	0.997738	0.999948	chr1-113904623-113905598
57.1429	0.00267828	0.683146	0.00392051	0.996872	0.999948	chr1-117671642-117672698
350.614	0.00273033	0.683568	0.00399424	0.996813	0.999948	chr1-151007948-151008920
1.59567	0.00232814	0.7047	0.00330373	0.997364	0.999948	chr1-163132053-163132839
389.939	0.00276269	0.676817	0.00408188	0.996743	0.999948	chr1-165827409-165828358
91.3744	0.00172937	0.691248	0.0025018	0.998004	0.999948	chr1-177304883-177305952
70.2739	0.00309005	0.758383	0.00407453	0.996749	0.999948	chr1-182601203-182602191
1.67169	0.00335111	0.70797	0.00473341	0.996223	0.999948	chr1-189132082-189133017
4.42769	0.00390909	0.746843	0.00523415	0.995824	0.999948	chr1-194109163-194110101
6.72669	0.0043366	0.763094	0.00568292	0.995466	0.999948	chr1-198314523-198315570
6.67458	0.00274054	0.771708	0.00355126	0.997167	0.999948	chr1-201967703-201968716
26.9454	0.00361109	0.749655	0.00481701	0.996157	0.999948	chr1-204826623-204827487
203.492	0.00372451	0.682844	0.00545442	0.995648	0.999948	chr1-205927957-205928991
43.935	0.00357683	0.697571	0.00512756	0.995909	0.999948	chr1-209590156-209591156
5.40099	0.00159871	0.639464	0.00250008	0.998005	0.999948	chr1-210230444-210231381
577.458	0.00158082	0.676689	0.00233611	0.998136	0.999948	chr1-222712152-222713684
6.74849	0.00444485	0.773367	0.0057474	0.995414	0.999948	chr1-223506290-223507249
4.67791	0.00256702	0.713721	0.00359667	0.99713	0.999948	chr1-226194890-226195793
5.26684	0.00353523	0.63324	0.00558276	0.995546	0.999948	chr1-232327017-232327988
12.4098	0.00388569	0.657557	0.00590928	0.995285	0.999948	chr1-232372635-232373653
22.3826	0.00206117	0.590504	0.00349052	0.997215	0.999948	chr1-236888675-236889580
1.60959	0.00155152	0.705917	0.00219788	0.998246	0.999948	chr1-239586655-239587688
2.70972	0.00253106	0.74681	0.00338915	0.997296	0.999948	chr1-239884727-239885642
2.76187	0.00316009	0.689065	0.00458606	0.996341	0.999948	chr2-43630-44305
99.9501	0.00302141	0.683253	0.0044221	0.996472	0.999948	chr2-7096984-7098071
11.3128	0.00345609	0.612204	0.00564532	0.995496	0.999948	chr2-8315354-8316299
38.6067	0.0021667	0.719422	0.00301172	0.997597	0.999948	chr2-15765430-15766503
13.6945	0.00174143	0.772989	0.00225285	0.998202	0.999948	chr2-31241584-31242559
16.1832	0.00320204	0.704338	0.00454617	0.996373	0.999948	chr2-62685981-62686982
266.876	0.00341331	0.686869	0.00496938	0.996035	0.999948	chr2-64864192-64866031
213.513	0.00343366	0.682561	0.00503055	0.995986	0.999948	chr2-72887008-72888154
3.39018	0.00165871	0.760613	0.00218076	0.99826	0.999948	chr2-78791761-78792713
142.408	0.00168517	0.683279	0.0024663	0.998032	0.999948	chr2-85728706-85729696
8.42125	0.00302042	0.663486	0.00455235	0.996368	0.999948	chr2-100208046-100209018
6.79105	0.00338856	0.65065	0.00520796	0.995845	0.999948	chr2-105383237-105384359
1.63413	0.00204971	0.70799	0.00289511	0.99769	0.999948	chr2-108239433-108240327
39.1347	0.00301041	0.671887	0.00448053	0.996425	0.999948	chr2-118864847-118865777
17.1466	0.00206629	0.673099	0.00306982	0.997551	0.999948	chr2-120926630-120927615
3.67472	0.00234601	0.761463	0.00308092	0.997542	0.999948	chr2-124846772-124847811
7.88249	0.00318394	0.625873	0.00508719	0.995941	0.999948	chr2-164599870-164601288
16.1515	0.00276282	0.616068	0.00448459	0.996422	0.999948	chr2-205902175-205903104
1.64511	0.0037287	0.706478	0.00527787	0.995789	0.999948	chr2-213416127-213417305
32.3532	0.00342648	0.714301	0.00479696	0.996173	0.999948	chr2-227106725-227107754
10.5172	0.00198782	0.76436	0.00260064	0.997925	0.999948	chr2-235105445-235106476
462.548	0.00236966	0.685407	0.0034573	0.997241	0.999948	chr2-238203189-238204131
27.6469	0.00380109	0.636686	0.00597011	0.995237	0.999948	chr2-239518751-239519728
3.71743	0.00327994	0.636073	0.00515655	0.995886	0.999948	chr3-4429136-4430117
170.685	0.00424429	0.807545	0.00525579	0.995807	0.999948	chr3-4978170-4979260
201.336	0.00235839	0.686271	0.00343653	0.997258	0.999948	chr3-12796266-12797237
11.1427	0.00289391	0.671991	0.00430646	0.996564	0.999948	chr3-13052037-13052956
149.939	0.00315679	0.693894	0.00454938	0.99637	0.999948	chr3-13650150-13651126
1.63469	0.00407928	0.706399	0.00577476	0.995392	0.999948	chr3-18062024-18062982
308.291	0.00338696	0.677584	0.00499859	0.996012	0.999948	chr3-38495894-38496840
5.12659	0.00181578	0.701576	0.00258814	0.997935	0.999948	chr3-41265615-41266671
714.936	0.00185495	0.680624	0.00272536	0.997825	0.999948	chr3-48088549-48089530
7.42543	0.002297	0.609068	0.00377133	0.996991	0.999948	chr3-57196630-57197575
46.5716	0.00273408	0.748767	0.00365144	0.997087	0.999948	chr3-61828381-61830467
2.49964	0.00207841	0.742655	0.00279863	0.997767	0.999948	chr3-62232824-62233782
20.9359	0.00219147	0.647833	0.00338277	0.997301	0.999948	chr3-64058187-64059105
2.44251	0.00200301	0.739034	0.00271031	0.997837	0.999948	chr3-67804025-67804804
5.49551	0.00299214	0.615678	0.0048599	0.996122	0.999948	chr3-69491734-69492644
18.1553	0.00242075	0.771024	0.00313965	0.997495	0.999948	chr3-72318316-72319297
1.67168	0.00256013	0.706448	0.00362395	0.997109	0.999948	chr3-74072162-74073099
59.473	0.00307633	0.697917	0.00440788	0.996483	0.999948	chr3-82030620-82032546
3.62565	0.00373207	0.758784	0.00491849	0.996076	0.999948	chr3-84695276-84696246
300.621	0.00171049	0.664945	0.00257237	0.997948	0.999948	chr3-87088849-87089941
6.1794	0.00409645	0.735547	0.00556925	0.995556	0.999948	chr3-112031091-112032078
5.87502	0.00234923	0.744404	0.00315585	0.997482	0.999948	chr3-112776826-112777863
7.91695	0.00289685	0.73401	0.00394661	0.996851	0.999948	chr3-122004676-122005667
2.08312	0.00408015	0.726242	0.00561816	0.995517	0.999948	chr3-128560659-128561150
74.0204	0.00444142	0.750659	0.0059167	0.995279	0.999948	chr3-129052361-129054147
308.922	0.00379866	0.681318	0.00557546	0.995551	0.999948	chr3-129428203-129429154
754.841	0.00358388	0.682347	0.00525229	0.995809	0.999948	chr3-136752064-136753050
506.865	0.00379368	0.675396	0.00561697	0.995518	0.999948	chr3-136861716-136862646
4.47015	0.00311994	0.70879	0.00440178	0.996488	0.999948	chr3-140084748-140085684
235.298	0.0038685	0.69166	0.00559307	0.995537	0.999948	chr3-151085081-151086058
378.538	0.00185615	0.791915	0.00234387	0.99813	0.999948	chr3-153161751-153162690
24.1108	0.00161555	0.721226	0.00224001	0.998213	0.999948	chr3-159829308-159830262
2.42389	0.00449297	0.742496	0.00605117	0.995172	0.999948	chr3-168383686-168385369
440.5	0.00305324	0.677561	0.00450622	0.996405	0.999948	chr3-172750243-172751232
9.25396	0.00194494	0.777144	0.00250268	0.998003	0.999948	chr3-177341828-177343460
46.6509	0.00279044	0.689772	0.00404545	0.996772	0.999948	chr3-179015223-179016197
5.41347	0.00190019	0.58713	0.0032364	0.997418	0.999948	chr3-187361750-187362502
130.971	0.00177139	0.765637	0.00231362	0.998154	0.999948	chr3-187740796-187741637
1.69024	0.00384041	0.686733	0.00559229	0.995538	0.999948	chr3-190893960-190894726
11.6234	0.00353891	0.672414	0.005263	0.995801	0.999948	chr4-957461-958371
100.894	0.00419956	0.689894	0.00608725	0.995143	0.999948	chr4-3041275-3042343
7.0326	0.0034968	0.603234	0.00579675	0.995375	0.999948	chr4-5359840-5360744
587.987	0.00290765	0.675201	0.00430635	0.996564	0.999948	chr4-6269266-6270211
663.103	0.00157812	0.681123	0.00231694	0.998151	0.999948	chr4-7067751-7068689
68.7714	0.00341582	0.689843	0.00495159	0.996049	0.999948	chr4-7987098-7988065
6.9375	0.00241426	0.623459	0.00387237	0.99691	0.999948	chr4-11344768-11345686
67.0428	0.00414621	0.709476	0.00584404	0.995337	0.999948	chr4-27084489-27085460
2.92514	0.0019036	0.741918	0.00256578	0.997953	0.999948	chr4-38596762-38597874
3.46882	0.00322893	0.739271	0.00436772	0.996515	0.999948	chr4-41135917-41136795
27.452	0.00206718	0.727163	0.0028428	0.997732	0.999948	chr4-41590129-41591211
2.26654	0.00164946	0.734517	0.00224564	0.998208	0.999948	chr4-42313684-42314625
2.63528	0.00418252	0.738347	0.0056647	0.99548	0.999948	chr4-44864152-44865081
1.62568	0.00360273	0.705283	0.0051082	0.995924	0.999948	chr4-47519030-47519994
1.83937	0.00361184	0.717912	0.00503104	0.995986	0.999948	chr4-48676154-48676839
97.1167	0.00305747	0.725623	0.00421358	0.996638	0.999948	chr4-52051169-52052328
1.95321	0.00216603	0.721951	0.00300025	0.997606	0.999948	chr4-62813174-62813998
45.05	0.00158201	0.704118	0.00224679	0.998207	0.999948	chr4-76623881-76624885
41.555	0.00151366	0.659368	0.00229562	0.998168	0.999948	chr4-81350616-81352306
42.3484	0.00391059	0.691907	0.0056519	0.99549	0.999948	chr4-87375333-87376392
1.56483	0.00297369	0.700483	0.0042452	0.996613	0.999948	chr4-90248214-90249150
2.39522	0.00331846	0.730561	0.00454234	0.996376	0.999948	chr4-99679931-99680613
55.3253	0.00320863	0.722244	0.00444259	0.996455	0.999948	chr4-112854685-112855650
1.71263	0.00348116	0.710069	0.00490257	0.996088	0.999948	chr4-127688777-127689797
14.4728	0.00435185	0.715696	0.00608059	0.995148	0.999948	chr4-148979825-148980505
1.60216	0.00408574	0.70379	0.00580533	0.995368	0.999948	chr4-166273958-166274984
2.95828	0.00194537	0.644999	0.00301608	0.997594	0.999948	chr4-173238943-173239872
16.1982	0.00207162	0.718459	0.00288341	0.997699	0.999948	chr5-4907304-4908237
3.37701	0.00299231	0.761916	0.00392735	0.996866	0.999948	chr5-9793251-9794169
4.17804	0.0023638	0.703159	0.00336168	0.997318	0.999948	chr5-23056207-23057131
18.672	0.00420471	0.71062	0.00591697	0.995279	0.999948	chr5-41789771-41790794
1.65717	0.00251166	0.706142	0.00355687	0.997162	0.999948	chr5-50156039-50157003
13.1139	0.00466574	0.776369	0.0060097	0.995205	0.999948	chr5-55903944-55904984
43.6651	0.0026603	0.706678	0.00376452	0.996996	0.999948	chr5-61672738-61673738
99.5322	0.00195774	0.687664	0.00284694	0.997728	0.999948	chr5-76084237-76085254
4.99349	0.00352514	0.704031	0.00500708	0.996005	0.999948	chr5-76622922-76623836
177.621	0.00269429	0.674809	0.00399267	0.996814	0.999948	chr5-83721792-83722789
88.9431	0.0031589	0.662328	0.00476939	0.996195	0.999948	chr5-88671369-88672418
37.9675	0.00230843	0.596332	0.00387104	0.996911	0.999948	chr5-93599154-93599957
5.63144	0.00395394	0.767995	0.00514839	0.995892	0.999948	chr5-95073638-95074550
4.51075	0.00180711	0.764701	0.00236316	0.998114	0.999948	chr5-99101844-99102774
9.01843	0.00176086	0.68707	0.00256285	0.997955	0.999948	chr5-109621220-109622861
4.53313	0.00243783	0.756295	0.00322339	0.997428	0.999948	chr5-110219057-110220853
4.75424	0.00160179	0.651177	0.00245984	0.998037	0.999948	chr5-124025040-124026012
38.3139	0.00409293	0.754616	0.00542386	0.995672	0.999948	chr5-132063155-132064149
1.67494	0.00189614	0.709348	0.00267308	0.997867	0.999948	chr5-132873668-132874653
43.5053	0.00241629	0.692872	0.00348735	0.997218	0.999948	chr5-135877589-135878686
65.8328	0.00414425	0.727997	0.00569267	0.995458	0.999948	chr5-135929946-135930952
8.8522	0.00207617	0.747288	0.00277827	0.997783	0.999948	chr5-138595107-138596071
7.9732	0.00319894	0.775782	0.0041235	0.99671	0.999948	chr5-149545019-149546017
29.6086	0.00154709	0.680799	0.00227247	0.998187	0.999948	chr5-157912468-157914279
3.62467	0.00209063	0.757744	0.00275902	0.997799	0.999948	chr5-163521430-163522464
1.64235	0.0034104	0.708508	0.00481349	0.996159	0.999948	chr5-167279897-167280865
80.1905	0.00259887	0.751257	0.00345936	0.99724	0.999948	chr5-171450525-171451564
513.198	0.00251111	0.677046	0.00370893	0.997041	0.999948	chr5-172006167-172007285
55.1135	0.00217765	0.712412	0.00305673	0.997561	0.999948	chr5-172733169-172734180
6.58751	0.00331767	0.651194	0.00509474	0.995935	0.999948	chr6-35287675-35288629
17.5503	0.00189991	0.584964	0.00324792	0.997409	0.999948	chr6-37134366-37135308
8.59197	0.00350749	0.782244	0.00448388	0.996422	0.999948	chr6-42016771-42017777
118.021	0.00180257	0.708253	0.00254509	0.997969	0.999948	chr6-43666977-43667913
489.513	0.00380971	0.670994	0.0056777	0.99547	0.999948	chr6-45377435-45378402
258.272	0.0026518	0.756306	0.00350626	0.997202	0.999948	chr6-46490508-46492233
2.23688	0.00331876	0.632441	0.00524754	0.995813	0.999948	chr6-67343846-67344744
1.59782	0.00254508	0.70447	0.00361276	0.997117	0.999948	chr6-77564254-77565106
55.0093	0.00387778	0.664709	0.00583379	0.995345	0.999948	chr6-85126572-85127553
3.28163	0.00304803	0.760951	0.00400555	0.996804	0.999948	chr6-89418598-89419641
4.31891	0.00205418	0.654684	0.00313766	0.997497	0.999948	chr6-97086443-97087391
477.459	0.00161087	0.660376	0.00243932	0.998054	0.999948	chr6-98947426-98948369
35.1455	0.00165099	0.66571	0.00248005	0.998021	0.999948	chr6-99334255-99335234
3.76946	0.00195264	0.640807	0.00304717	0.997569	0.999948	chr6-107509159-107510115
7.61801	0.0037135	0.711143	0.00522188	0.995834	0.999948	chr6-130873212-130874238
2.05392	0.00294735	0.734738	0.00401144	0.996799	0.999948	chr6-131119853-131120850
135.667	0.00353419	0.67183	0.00526055	0.995803	0.999948	chr6-132122579-132123605
1.60506	0.00342742	0.703881	0.00486932	0.996115	0.999948	chr6-141016969-141017848
1.89106	0.00398359	0.719683	0.00553519	0.995584	0.999948	chr6-149042222-149042968
7.71713	0.00245789	0.708556	0.00346887	0.997232	0.999948	chr6-150664287-150665290
935.103	0.00380718	0.677299	0.00562111	0.995515	0.999948	chr6-166626979-166627921
20.3646	0.00167757	0.754403	0.0022237	0.998226	0.999948	chr7-1428650-1430530
14.6755	0.00417246	0.738518	0.00564978	0.995492	0.999948	chr7-4002793-4003901
28.7075	0.00309592	0.761975	0.00406302	0.996758	0.999948	chr7-5302518-5303564
239.046	0.00199827	0.683535	0.00292344	0.997667	0.999948	chr7-5558579-5559524
34.7232	0.00173836	0.676287	0.00257045	0.997949	0.999948	chr7-8723704-8724740
12.7673	0.00138282	0.619097	0.00223361	0.998218	0.999948	chr7-11205968-11206925
614.703	0.00312669	0.666271	0.00469282	0.996256	0.999948	chr7-12686460-12687841
6.61776	0.00421209	0.751038	0.00560836	0.995525	0.999948	chr7-15688612-15689701
2.5954	0.0034459	0.744536	0.00462826	0.996307	0.999948	chr7-16599056-16599535
116.512	0.00318695	0.669103	0.00476302	0.9962	0.999948	chr7-23490169-23491219
537.065	0.0033633	0.682	0.00493153	0.996065	0.999948	chr7-27662444-27663429
11.5437	0.00164888	0.651711	0.00253007	0.997981	0.999948	chr7-29009681-29010630
282.283	0.00376484	0.679669	0.00553923	0.99558	0.999948	chr7-29684692-29685672
358.983	0.00312829	0.683818	0.00457474	0.99635	0.999948	chr7-30028028-30029035
2.45871	0.00352034	0.73132	0.00481368	0.996159	0.999948	chr7-31876999-31877601
6.59153	0.00381208	0.642815	0.00593029	0.995268	0.999948	chr7-34806546-34807372
4.64524	0.00316224	0.699906	0.0045181	0.996395	0.999948	chr7-36437901-36438861
32.0188	0.00381738	0.67941	0.00561866	0.995517	0.999948	chr7-38357857-38359704
2.38928	0.00273248	0.739548	0.00369479	0.997052	0.999948	chr7-48469372-48470237
1.98587	0.00258679	0.725521	0.00356542	0.997155	0.999948	chr7-88004953-88005894
1.91545	0.00391321	0.719865	0.00543603	0.995663	0.999948	chr7-95793683-95794224
2.1394	0.00335726	0.613985	0.00546798	0.995637	0.999948	chr7-95881480-95882073
10.4562	0.00187647	0.729092	0.00257372	0.997946	0.999948	chr7-97305856-97306782
5.67432	0.00381777	0.726969	0.00525163	0.99581	0.999948	chr7-101650456-101651401
301.881	0.00243974	0.679905	0.00358835	0.997137	0.999948	chr7-105531724-105532670
114.567	0.00259786	0.672868	0.00386088	0.996919	0.999948	chr7-106420804-106421964
2.50034	0.00349402	0.73226	0.00477155	0.996193	0.999948	chr7-106492821-106493789
21.0961	0.00235157	0.695078	0.00338317	0.997301	0.999948	chr7-110839579-110840605
1.5875	0.00274739	0.703892	0.00390314	0.996886	0.999948	chr7-117418121-117419207
1.61505	0.00377958	0.703907	0.00536944	0.995716	0.999948	chr7-125702121-125703136
149.006	0.00392782	0.771803	0.00508915	0.995939	0.999948	chr7-130141010-130142109
17.914	0.00209411	0.62415	0.00335514	0.997323	0.999948	chr7-132226327-132227382
62.3001	0.00394502	0.710729	0.00555066	0.995571	0.999948	chr7-137591988-137592914
4.9489	0.0017213	0.76058	0.00226314	0.998194	0.999948	chr7-147788102-147789133
13.7033	0.00193525	0.740103	0.00261484	0.997914	0.999948	chr7-156625347-156626316
16.6469	0.00287377	0.735566	0.00390688	0.996883	0.999948	chr7-157660916-157661899
3.48347	0.0016012	0.67819	0.00236098	0.998116	0.999948	chr7-157900042-157900896
5.80428	0.00179876	0.700798	0.00256673	0.997952	0.999948	chr8-15022654-15023653
6.98848	0.00310298	0.715555	0.00433647	0.99654	0.999948	chr8-15041910-15043158
21.0756	0.00165078	0.680095	0.00242727	0.998063	0.999948	chr8-19733276-19734399
36.7983	0.00246718	0.767613	0.00321409	0.997436	0.999948	chr8-21905533-21906627
49.8061	0.00291568	0.615079	0.00474034	0.996218	0.999948	chr8-30019937-30020869
2.01578	0.00256473	0.721571	0.00355438	0.997164	0.999948	chr8-43018104-43018726
5.50734	0.00256619	0.653907	0.00392439	0.996869	0.999948	chr8-59786434-59787397
20.3465	0.00300179	0.692995	0.00433161	0.996544	0.999948	chr8-63968017-63969185
3.71113	0.0017775	0.768485	0.00231299	0.998155	0.999948	chr8-73279742-73280747
2.36822	0.00314766	0.721268	0.00436407	0.996518	0.999948	chr8-81229972-81230632
9.37507	0.00226884	0.74385	0.00305013	0.997566	0.999948	chr8-86788026-86789024
3.10875	0.00300787	0.757046	0.00397317	0.99683	0.999948	chr8-93288677-93289490
30.038	0.00228038	0.776237	0.00293774	0.997656	0.999948	chr8-96337469-96339811
13.5509	0.00418368	0.721761	0.00579648	0.995375	0.999948	chr8-97797748-97799108
13.9061	0.00234343	0.741853	0.00315889	0.99748	0.999948	chr8-103108598-103109646
2.63757	0.00206309	0.652536	0.00316164	0.997477	0.999948	chr8-103264118-103264922
1.61957	0.00303463	0.703684	0.00431249	0.996559	0.999948	chr8-107150402-107151325
588.214	0.00182605	0.667233	0.00273675	0.997816	0.999948	chr8-108443129-108444072
10.6531	0.00268789	0.707025	0.00380169	0.996967	0.999948	chr8-109345753-109346608
1.64017	0.0024167	0.709755	0.00340498	0.997283	0.999948	chr8-113253006-113253826
1.59997	0.00368226	0.702333	0.00524289	0.995817	0.999948	chr8-113802670-113803592
2.82076	0.00230232	0.623742	0.00369114	0.997055	0.999948	chr8-124200002-124200509
2.66971	0.00337968	0.743963	0.00454281	0.996375	0.999948	chr8-144760744-144761621
605.332	0.00401955	0.666719	0.00602884	0.99519	0.999948	chr9-6757324-6759242
9.53105	0.00285389	0.684576	0.00416884	0.996674	0.999948	chr9-8717992-8718976
6.07806	0.00290006	0.736615	0.003937	0.996859	0.999948	chr9-9998320-9999512
3.26386	0.00308672	0.755017	0.00408828	0.996738	0.999948	chr9-15483999-15485123
19.3715	0.00268172	0.733747	0.00365483	0.997084	0.999948	chr9-21326326-21327275
1.65156	0.00377442	0.707523	0.00533469	0.995744	0.999948	chr9-24180053-24180971
499.31	0.00198088	0.6857	0.00288885	0.997695	0.999948	chr9-35072187-35073086
7.53008	0.00249378	0.634622	0.00392956	0.996865	0.999948	chr9-68476582-68477477
4.96213	0.00170074	0.646601	0.00263028	0.997901	0.999948	chr9-74700580-74701523
11.5254	0.00394501	0.714659	0.00552013	0.995596	0.999948	chr9-77944329-77945371
75.4353	0.00409113	0.705236	0.00580109	0.995371	0.999948	chr9-98552017-98553049
14.0598	0.0038618	0.758446	0.00509173	0.995937	0.999948	chr9-99240826-99241800
74.9499	0.00337906	0.674495	0.00500977	0.996003	0.999948	chr9-99266223-99267189
647.814	0.00376169	0.671022	0.00560591	0.995527	0.999948	chr9-100098670-100099623
4.06629	0.00317124	0.732183	0.00433121	0.996544	0.999948	chr9-113330613-113331521
4.12458	0.00307712	0.647601	0.00475157	0.996209	0.999948	chr9-120290016-120290966
5.95653	0.00214416	0.642803	0.00333564	0.997339	0.999948	chr9-123637529-123638628
465.042	0.00247935	0.68463	0.00362145	0.997111	0.999948	chr9-127715323-127716313
627.104	0.00282241	0.689977	0.00409059	0.996736	0.999948	chr9-129080598-129081510
1.58446	0.00175235	0.70449	0.0024874	0.998015	0.999948	chr9-131350761-131351555
460.004	0.00202994	0.688359	0.00294896	0.997647	0.999948	chr9-131393539-131394538
10.1252	0.0026686	0.716941	0.0037222	0.99703	0.999948	chr9-135718316-135719297
14.8363	0.00466541	0.774658	0.00602254	0.995195	0.999948	chr9-136312185-136313113
70.3241	0.00225835	0.782468	0.00288619	0.997697	0.999948	chr9-136586852-136587925
4.37436	0.00303838	0.657867	0.00461853	0.996315	0.999948	chr10-4780307-4781303
18.1936	0.00206245	0.686114	0.00300598	0.997602	0.999948	chr10-7520426-7521377
6.50366	0.00189983	0.659798	0.0028794	0.997703	0.999948	chr10-29495007-29495800
20.0557	0.00140969	0.626212	0.00225114	0.998204	0.999948	chr10-29840035-29841005
11.7463	0.00331646	0.761286	0.0043564	0.996524	0.999948	chr10-43872324-43873293
4.33572	0.00171036	0.746251	0.00229194	0.998171	0.999948	chr10-43911894-43912856
4.4047	0.00278769	0.635671	0.00438543	0.996501	0.999948	chr10-48967829-48968852
4.69543	0.00273813	0.643319	0.00425626	0.996604	0.999948	chr10-60905337-60906729
381.751	0.00386934	0.672979	0.00574957	0.995413	0.999948	chr10-68527026-68527973
148.476	0.00400949	0.681925	0.00587967	0.995309	0.999948	chr10-72363985-72364974
1.89711	0.00403444	0.719296	0.00560888	0.995525	0.999948	chr10-76046797-76047646
377.779	0.00341841	0.679045	0.00503415	0.995983	0.999948	chr10-80078426-80079437
1.59573	0.00199077	0.700683	0.00284118	0.997733	0.999948	chr10-81704449-81705331
3.08086	0.00180815	0.750917	0.00240792	0.998079	0.999948	chr10-89041732-89042777
4.0992	0.00349167	0.636629	0.00548463	0.995624	0.999948	chr10-91040477-91041437
6.85221	0.00336323	0.671199	0.00501078	0.996002	0.999948	chr10-101897414-101898368
7.82415	0.00383751	0.651373	0.00589142	0.995299	0.999948	chr10-104065963-104066872
1.68966	0.00236363	0.712509	0.00331733	0.997353	0.999948	chr10-109819465-109820358
468.772	0.00158399	0.678067	0.00233603	0.998136	0.999948	chr10-118046392-118047297
8.14958	0.00167471	0.672605	0.00248989	0.998013	0.999948	chr10-123759255-123760248
11.3235	0.00406134	0.739702	0.00549051	0.995619	0.999948	chr10-126745189-126746223
4.83454	0.0027452	0.656875	0.00417918	0.996666	0.999948	chr10-129690447-129691357
47.8868	0.00214078	0.717575	0.00298335	0.99762	0.999948	chr10-133688892-133689893
226.25	0.00325773	0.690095	0.0047207	0.996233	0.999948	chr11-2419372-2421313
27.2687	0.00259695	0.687405	0.0037779	0.996986	0.999948	chr11-4211768-4212744
3.59127	0.00308395	0.703151	0.0043859	0.996501	0.999948	chr11-4854005-4855038
4.30282	0.00397467	0.744463	0.00533898	0.99574	0.999948	chr11-5679509-5680442
26.1009	0.00403224	0.769641	0.00523912	0.99582	0.999948	chr11-9759825-9760876
247.931	0.00359448	0.690514	0.00520552	0.995847	0.999948	chr11-10450381-10451387
46.4857	0.00265963	0.704659	0.00377435	0.996989	0.999948	chr11-11569636-11570713
3.82078	0.00310519	0.65745	0.00472309	0.996232	0.999948	chr11-17459069-17459961
31.7055	0.0036301	0.696052	0.00521527	0.995839	0.999948	chr11-21770775-21771773
5.88031	0.00214086	0.662128	0.0032333	0.99742	0.999948	chr11-27028313-27029268
10.8553	0.00213968	0.592937	0.00360861	0.997121	0.999948	chr11-32358458-32359394
17.2948	0.00349009	0.724027	0.00482038	0.996154	0.999948	chr11-36948350-36949513
191.369	0.0022004	0.735906	0.00299006	0.997614	0.999948	chr11-46362862-46364004
16.5004	0.00378093	0.786883	0.00480494	0.996166	0.999948	chr11-47417591-47419160
1.64593	0.00310163	0.70505	0.00439916	0.99649	0.999948	chr11-58947691-58948466
147.136	0.00252999	0.729608	0.0034676	0.997233	0.999948	chr11-61898862-61899859
229.91	0.00353433	0.685045	0.00515926	0.995884	0.999948	chr11-66291379-66292338
393.518	0.00334469	0.68428	0.00488791	0.9961	0.999948	chr11-66347305-66348380
120.369	0.00363768	0.697114	0.0052182	0.995836	0.999948	chr11-67382250-67383196
729.885	0.00405052	0.680319	0.00595385	0.99525	0.999948	chr11-67629813-67630784
20.3797	0.00432145	0.720452	0.00599826	0.995214	0.999948	chr11-68954843-68955843
18.0232	0.00278481	0.716673	0.00388575	0.9969	0.999948	chr11-69249232-69250344
97.139	0.00239416	0.742395	0.00322492	0.997427	0.999948	chr11-72683474-72684444
20.0978	0.0037872	0.710826	0.00532788	0.995749	0.999948	chr11-73443665-73444763
747.045	0.00177174	0.682133	0.00259736	0.997928	0.999948	chr11-73760775-73761732
7.16696	0.00374792	0.731595	0.00512294	0.995913	0.999948	chr11-77400019-77401338
1.63527	0.00188845	0.705995	0.00267489	0.997866	0.999948	chr11-81693667-81694618
88.7246	0.00271859	0.695612	0.0039082	0.996882	0.999948	chr11-83011475-83012488
1.66682	0.0025644	0.710198	0.00361082	0.997119	0.999948	chr11-95978864-95979845
4.40724	0.00446244	0.7646	0.00583631	0.995343	0.999948	chr11-102902506-102903488
3.33399	0.00245241	0.661752	0.00370594	0.997043	0.999948	chr11-120932024-120932912
13.5325	0.00163999	0.702512	0.00233447	0.998137	0.999948	chr11-129412038-129413162
4.67528	0.00274335	0.648355	0.00423124	0.996624	0.999948	chr12-3704435-3705711
34.9032	0.00200029	0.671629	0.00297827	0.997624	0.999948	chr12-8543934-8544918
240.259	0.00213943	0.660726	0.003238	0.997416	0.999948	chr12-10613085-10614078
3.44213	0.00232263	0.623826	0.00372321	0.997029	0.999948	chr12-18677839-18678710
10.7645	0.00393336	0.73597	0.00534445	0.995736	0.999948	chr12-19228986-19229939
2.50065	0.00255963	0.739727	0.00346024	0.997239	0.999948	chr12-25400389-25401392
283.824	0.00320862	0.664066	0.00483178	0.996145	0.999948	chr12-29380625-29381616
1.61468	0.00287811	0.70553	0.00407936	0.996745	0.999948	chr12-38477698-38478616
6.29572	0.00331581	0.68634	0.00483115	0.996145	0.999948	chr12-43315774-43316684
304.803	0.00260234	0.683309	0.00380844	0.996961	0.999948	chr12-50400474-50401476
4.51626	0.00217933	0.765819	0.00284575	0.997729	0.999948	chr12-50534773-50535559
662.83	0.00181611	0.67391	0.00269489	0.99785	0.999948	chr12-53625740-53626721
1.62279	0.00187054	0.703964	0.00265715	0.99788	0.999948	chr12-66033647-66034582
5.71269	0.00271026	0.664431	0.00407906	0.996745	0.999948	chr12-76703655-76704597
1.80879	0.00317241	0.717093	0.00442399	0.99647	0.999948	chr12-77095712-77096655
624.791	0.00365417	0.66228	0.00551755	0.995598	0.999948	chr12-88141682-88142639
10.5824	0.00178959	0.74409	0.00240507	0.998081	0.999948	chr12-91441749-91442827
15.7091	0.00244975	0.559797	0.00437614	0.996508	0.999948	chr12-95410788-95411673
1.83963	0.00251786	0.71557	0.00351867	0.997193	0.999948	chr12-102343057-102344309
224.765	0.00278373	0.685372	0.00406164	0.996759	0.999948	chr12-109093047-109093993
454.148	0.003962	0.67769	0.00584633	0.995335	0.999948	chr12-110742463-110743380
770.654	0.00403097	0.674079	0.00597996	0.995229	0.999948	chr12-113220844-113221778
5.4952	0.00167493	0.648948	0.00258099	0.997941	0.999948	chr12-129466169-129467101
6.24329	0.00280934	0.669629	0.00419536	0.996653	0.999948	chr12-131047952-131048739
55.3888	0.00297554	0.725312	0.00410242	0.996727	0.999948	chr13-24272601-24273600
344.834	0.00204463	0.678543	0.00301327	0.997596	0.999948	chr13-25301081-25302057
46.5422	0.00259059	0.68538	0.00377979	0.996984	0.999948	chr13-28568019-28569019
57.7817	0.00400467	0.759169	0.00527506	0.995791	0.999948	chr13-29496931-29497917
3.04842	0.00383963	0.734972	0.00522418	0.995832	0.999948	chr13-32517481-32518380
2.27457	0.00280318	0.725877	0.00386178	0.996919	0.999948	chr13-34147714-34148724
4.07241	0.00379612	0.743058	0.00510878	0.995924	0.999948	chr13-36339380-36340473
34.5203	0.00404335	0.735907	0.00549438	0.995616	0.999948	chr13-44403345-44405091
5.32118	0.00206056	0.702305	0.002934	0.997659	0.999948	chr13-45796353-45797310
2.19696	0.00271048	0.735181	0.00368681	0.997058	0.999948	chr13-48058241-48059109
584.363	0.00326579	0.681133	0.00479465	0.996174	0.999948	chr13-52652186-52653139
2.29722	0.00176895	0.72592	0.00243684	0.998056	0.999948	chr13-57553080-57553586
1.63201	0.0027062	0.708194	0.00382127	0.996951	0.999948	chr13-64183498-64184341
60.2196	0.0031004	0.748445	0.00414245	0.996695	0.999948	chr13-99382279-99385195
4.7484	0.00440871	0.745938	0.00591028	0.995284	0.999948	chr13-106474762-106475693
2.26481	0.00348688	0.736209	0.00473626	0.996221	0.999948	chr13-108002754-108003401
344.754	0.00197443	0.677452	0.00291449	0.997675	0.999948	chr14-23034527-23035517
480.413	0.00289913	0.673886	0.0043021	0.996567	0.999948	chr14-31456900-31457867
779.641	0.00153544	0.682405	0.00225004	0.998205	0.999948	chr14-35825965-35826993
1.62491	0.00186361	0.705389	0.00264196	0.997892	0.999948	chr14-37792989-37793903
6.409	0.00332636	0.661876	0.00502565	0.99599	0.999948	chr14-37816053-37816907
5.00303	0.00407034	0.702144	0.00579701	0.995375	0.999948	chr14-54305246-54306187
45.8727	0.0043399	0.715606	0.00606465	0.995161	0.999948	chr14-63437733-63438727
258.71	0.00297756	0.675796	0.004406	0.996485	0.999948	chr14-67816154-67817112
23.7548	0.00408503	0.698687	0.00584672	0.995335	0.999948	chr14-81709864-81710884
167.538	0.00209851	0.692506	0.00303032	0.997582	0.999948	chr14-90399270-90400170
159.515	0.00241453	0.746079	0.00323629	0.997418	0.999948	chr14-99729712-99730683
21.8827	0.0035272	0.748821	0.00471034	0.996242	0.999948	chr14-100064735-100065816
228.477	0.00401762	0.685468	0.00586113	0.995324	0.999948	chr14-103126659-103127702
34.0905	0.00193412	0.727208	0.00265965	0.997878	0.999948	chr15-25848712-25849813
1.64067	0.00188132	0.705425	0.00266693	0.997872	0.999948	chr15-46197036-46197948
34.9146	0.00258029	0.700186	0.00368515	0.99706	0.999948	chr15-55845779-55846802
72.408	0.00224852	0.693663	0.00324151	0.997414	0.999948	chr15-59174478-59175467
307.03	0.00243624	0.68221	0.0035711	0.997151	0.999948	chr15-64460121-64461146
15.7098	0.00320124	0.778039	0.00411449	0.996717	0.999948	chr15-67124821-67126112
160.963	0.00257194	0.689731	0.0037289	0.997025	0.999948	chr15-68306197-68307271
61.1009	0.003204	0.759544	0.00421832	0.996634	0.999948	chr15-70266237-70267301
35.2686	0.00306382	0.740712	0.00413632	0.9967	0.999948	chr15-70487739-70488663
453.634	0.00307094	0.677226	0.00453459	0.996382	0.999948	chr15-74937538-74938551
68.84	0.00372949	0.694338	0.00537128	0.995714	0.999948	chr15-76345799-76347875
1.92458	0.00420755	0.695277	0.00605162	0.995172	0.999948	chr15-77221035-77221946
382.251	0.00259557	0.783215	0.00331399	0.997356	0.999948	chr15-82045513-82046575
24.9364	0.00393227	0.742473	0.00529618	0.995774	0.999948	chr15-92089985-92091745
281.59	0.00244518	0.676504	0.00361444	0.997116	0.999948	chr15-92820052-92820988
4.82207	0.00434672	0.761619	0.00570721	0.995446	0.999948	chr15-98655607-98656627
45.7989	0.00180191	0.748171	0.00240841	0.998078	0.999948	chr16-399770-401054
15.0882	0.00326013	0.761411	0.00428169	0.996584	0.999948	chr16-897670-898721
37.8105	0.00290676	0.719764	0.00403848	0.996778	0.999948	chr16-1002267-1004036
189.229	0.0023133	0.693618	0.00333512	0.997339	0.999948	chr16-3156925-3159345
68.477	0.00192573	0.730413	0.00263649	0.997896	0.999948	chr16-6482921-6484100
462.696	0.00296913	0.692894	0.00428511	0.996581	0.999948	chr16-29815718-29817224
2.77891	0.00372374	0.656048	0.00567601	0.995471	0.999948	chr16-64419364-64420321
245.874	0.00275564	0.683584	0.00403116	0.996784	0.999948	chr16-67833389-67834413
19.3714	0.00403891	0.745194	0.00541994	0.995676	0.999948	chr16-71600543-71601588
12.178	0.00335132	0.776334	0.00431685	0.996556	0.999948	chr16-75456341-75457628
3.1575	0.00304005	0.644687	0.00471555	0.996238	0.999948	chr16-83568025-83568947
4.62442	0.0033112	0.652413	0.00507532	0.99595	0.999948	chr16-88245206-88246146
5.28535	0.00234968	0.763082	0.00307919	0.997543	0.999948	chr16-88547778-88548719
7.76237	0.00382912	0.755713	0.00506689	0.995957	0.999948	chr17-6059152-6060255
43.2499	0.00243591	0.727439	0.00334861	0.997328	0.999948	chr17-9728585-9729593
362.153	0.00175064	0.688699	0.00254195	0.997972	0.999948	chr17-16653179-16654201
516.68	0.00212882	0.679804	0.00313152	0.997501	0.999948	chr17-17280501-17281497
304.397	0.0027471	0.681606	0.00403034	0.996784	0.999948	chr17-17680978-17682011
10.6227	0.00250304	0.587989	0.00425695	0.996603	0.999948	chr17-18161559-18162518
11.1287	0.00329741	0.695343	0.00474214	0.996216	0.999948	chr17-21972665-21973706
475.892	0.00152077	0.685869	0.00221729	0.998231	0.999948	chr17-28710881-28711866
451.898	0.00372277	0.691444	0.00538406	0.995704	0.999948	chr17-29589181-29590083
8.80223	0.0017817	0.569885	0.00312642	0.997505	0.999948	chr17-29862658-29863595
186.951	0.00282402	0.680176	0.0041519	0.996687	0.999948	chr17-30731251-30732267
221.855	0.00177337	0.683739	0.00259363	0.997931	0.999948	chr17-35242557-35243571
332.916	0.00309338	0.688578	0.00449242	0.996416	0.999948	chr17-43170694-43171607
13.0043	0.0043992	0.730109	0.00602541	0.995192	0.999948	chr17-43542913-43543761
162.298	0.0015838	0.695505	0.0022772	0.998183	0.999948	chr17-49567630-49568610
54.5088	0.00252887	0.687788	0.00367681	0.997066	0.999948	chr17-50816977-50817935
303.095	0.00335607	0.70223	0.00477917	0.996187	0.999948	chr17-62703579-62704580
6.19927	0.0027628	0.633214	0.00436313	0.996519	0.999948	chr17-67568526-67569650
4.45658	0.00164363	0.711142	0.00231126	0.998156	0.999948	chr17-69243172-69244028
513.644	0.00262934	0.6868	0.00382839	0.996945	0.999948	chr17-75182460-75183424
420.685	0.00349479	0.690664	0.00506005	0.995963	0.999948	chr17-75405223-75406197
698.01	0.00161951	0.683256	0.00237028	0.998109	0.999948	chr17-82698336-82699280
5.0995	0.00299644	0.733355	0.00408593	0.99674	0.999948	chr18-1130994-1132128
9.88603	0.00329671	0.574724	0.00573617	0.995423	0.999948	chr18-8279304-8280312
8.37644	0.00295778	0.62469	0.0047348	0.996222	0.999948	chr18-12409872-12410693
4.49674	0.00244116	0.643272	0.00379491	0.996972	0.999948	chr18-25132416-25133346
9.37093	0.00294828	0.583883	0.00504944	0.995971	0.999948	chr18-49608154-49609688
10.6734	0.00202862	0.710851	0.00285379	0.997723	0.999948	chr18-62332869-62333825
525.576	0.00396125	0.668082	0.00592928	0.995269	0.999948	chr18-63422060-63423054
1.80005	0.00256502	0.713046	0.00359727	0.99713	0.999948	chr18-66691378-66692165
3.42575	0.00171862	0.754655	0.00227735	0.998183	0.999948	chr18-68362270-68363312
724.736	0.00213227	0.707562	0.00301355	0.997596	0.999948	chr19-506610-508154
40.4917	0.00297599	0.733689	0.0040562	0.996764	0.999948	chr19-558631-560564
594.626	0.00151703	0.693113	0.00218873	0.998254	0.999948	chr19-1940441-1941435
471.809	0.00333841	0.686147	0.00486544	0.996118	0.999948	chr19-3970712-3971659
25.5907	0.00246384	0.601479	0.0040963	0.996732	0.999948	chr19-4763727-4764711
13.0268	0.00340406	0.730457	0.00466018	0.996282	0.999948	chr19-15777212-15778189
887.893	0.00215004	0.678093	0.00317072	0.99747	0.999948	chr19-19385152-19386102
279.429	0.00172292	0.676399	0.0025472	0.997968	0.999948	chr19-21505234-21506182
22.3478	0.00164529	0.691636	0.00237883	0.998102	0.999948	chr19-29062423-29063465
8.38678	0.00414175	0.696889	0.00594319	0.995258	0.999948	chr19-30602448-30603592
5.60187	0.00189756	0.660584	0.00287255	0.997708	0.999948	chr19-31145847-31146732
66.6268	0.003728	0.742945	0.00501786	0.995996	0.999948	chr19-45632261-45633247
291.644	0.00298832	0.687303	0.00434789	0.996531	0.999948	chr19-47130428-47131518
12.7533	0.00420445	0.70425	0.00597011	0.995237	0.999948	chr19-48355236-48356383
161.711	0.00186997	0.685319	0.00272861	0.997823	0.999948	chr19-49157337-49158462
566.7	0.00383583	0.686989	0.00558353	0.995545	0.999948	chr19-49452904-49453887
357.709	0.00278842	0.686146	0.00406388	0.996758	0.999948	chr19-51366007-51366864
256.671	0.00157481	0.683706	0.00230334	0.998162	0.999948	chr19-51926743-51927751
582.819	0.00193967	0.678734	0.00285778	0.99772	0.999948	chr20-3820004-3820995
2.8605	0.00386096	0.747732	0.00516356	0.99588	0.999948	chr20-6043825-6044736
1.93684	0.00209599	0.725173	0.00289033	0.997694	0.999948	chr20-6173297-6174235
17.3375	0.00216646	0.629527	0.00344141	0.997254	0.999948	chr20-8287128-8288056
593.034	0.0037603	0.671293	0.00560158	0.995531	0.999948	chr20-18507239-18508195
5.56889	0.00229268	0.701777	0.00326697	0.997393	0.999948	chr20-20806161-20807261
347.308	0.00415787	0.691857	0.00600972	0.995205	0.999948	chr20-38925842-38926795
38.7086	0.00356098	0.684629	0.00520133	0.99585	0.999948	chr20-44217061-44218113
2.90866	0.00373416	0.659955	0.0056582	0.995485	0.999948	chr20-46946610-46947318
20.5671	0.0024577	0.726315	0.00338379	0.9973	0.999948	chr20-51181268-51183178
4.92457	0.00334186	0.702939	0.00475413	0.996207	0.999948	chr20-61051813-61052431
538.315	0.00333105	0.68327	0.00487515	0.99611	0.999948	chr20-62143036-62144068
551.437	0.00401901	0.674691	0.00595681	0.995247	0.999948	chr20-62237943-62238873
9.52226	0.00366131	0.710976	0.00514969	0.995891	0.999948	chr21-40059854-40060790
90.5382	0.00210627	0.699967	0.0030091	0.997599	0.999948	chr21-45140028-45140998
4.74954	0.00348252	0.649222	0.00536414	0.99572	0.999948	chr22-19576586-19577556
2.3575	0.00207958	0.682635	0.0030464	0.997569	0.999948	chr22-22161512-22162643
578.478	0.00203225	0.693401	0.00293084	0.997662	0.999948	chr22-24270433-24271396
8.24257	0.00185969	0.764947	0.00243113	0.99806	0.999948	chr22-24581753-24582747
44.4174	0.00171711	0.729698	0.00235318	0.998122	0.999948	chr22-30921620-30922726
34.3084	0.00168037	0.699231	0.00240317	0.998083	0.999948	chr22-35023741-35024783
229.029	0.00196695	0.690021	0.00285057	0.997726	0.999948	chr22-40370171-40371126
5.87821	0.00159232	0.716132	0.0022235	0.998226	0.999948	chr22-43330350-43331296
18.1888	0.00213738	0.603503	0.00354163	0.997174	0.999948	chr22-49227405-49228355
12.0482	0.00215817	0.709477	0.00304191	0.997573	0.999948	chr22-50105273-50106328
166.356	0.00159644	0.67317	0.00237153	0.998108	0.999948	chrX-11110885-11111832
7.65732	0.00321699	0.684991	0.00469639	0.996253	0.999948	chrX-32149718-32150907
228.151	0.00227149	0.691119	0.00328669	0.997378	0.999948	chrX-49100811-49101840
5.81454	0.00358368	0.65583	0.00546434	0.99564	0.999948	chrX-68908656-68910043
153.932	0.0016054	0.667608	0.0024047	0.998081	0.999948	chrX-84501695-84502702
154.689	0.00155393	0.665134	0.00233627	0.998136	0.999948	chrX-101417884-101418887
37.1924	0.00187031	0.668022	0.00279977	0.997766	0.999948	chrX-120213325-120214303
22.3686	0.003558	0.765136	0.00465016	0.99629	0.999948	chrX-129937725-129938732
3.12129	0.00386384	0.652911	0.00591786	0.995278	0.999948	chrX-130654261-130655195
46.6696	0.00400826	0.752054	0.00532975	0.995747	0.999948	chrX-150366330-150367477
1.60565	0.00369154	0.704667	0.0052387	0.99582	0.999948	chrY-8128289-8129176
131.684	0.00147399	0.689107	0.00213898	0.998293	0.999954	chr1-41573792-41574767
105.498	0.00142361	0.674755	0.00210981	0.998317	0.999954	chr1-148151652-148152681
1.60555	0.0014857	0.703868	0.00211077	0.998316	0.999954	chr1-169527402-169528432
131.769	0.00153805	0.712841	0.00215763	0.998278	0.999954	chr1-201895628-201896546
7.94505	0.0015874	0.739569	0.00214638	0.998287	0.999954	chr2-37158401-37159379
15.8163	0.00165137	0.782342	0.0021108	0.998316	0.999954	chr3-138302106-138303119
61.1315	0.00145712	0.689786	0.00211242	0.998315	0.999954	chr9-76887176-76888500
659.898	0.00147653	0.69387	0.00212796	0.998302	0.999954	chr19-9791618-9793055
25.5192	0.00125306	0.59282	0.00211372	0.998313	0.999954	chr22-27073290-27074276
326.315	0.0014358	0.676731	0.00212167	0.998307	0.999954	chrX-43654306-43655307
6.12945	0.00154864	0.739991	0.00209278	0.99833	0.999955	chr8-27230828-27231683
1.64591	0.00147303	0.705837	0.00208693	0.998335	0.999955	chr4-105672454-105673455
14.4965	0.00155817	0.74756	0.00208434	0.998337	0.999955	chr18-52371737-52372727
173.342	0.00138877	0.682653	0.00203438	0.998377	0.999956	chr1-109532146-109533009
21.1224	0.00158017	0.768023	0.00205746	0.998358	0.999956	chr4-151196891-151197797
22.4982	0.00148664	0.722358	0.00205804	0.998358	0.999956	chr6-73798087-73799095
40.9344	0.0015041	0.736669	0.00204176	0.998371	0.999956	chr7-37031648-37032730
250.147	0.00138814	0.679107	0.00204406	0.998369	0.999956	chr7-66114512-66115533
33.9225	0.00138686	0.671797	0.00206441	0.998353	0.999956	chr11-73498162-73499261
432.135	0.0013394	0.67814	0.00197512	0.998424	0.999957	chr1-26787524-26788529
1.65536	0.00138938	0.709199	0.00195909	0.998437	0.999957	chr1-193140101-193140958
92.1959	0.00142682	0.713953	0.00199848	0.998405	0.999957	chr1-242244977-242246050
18.2631	0.00119353	0.609681	0.00195763	0.998438	0.999957	chr2-23487969-23488901
1.58702	0.00139703	0.701728	0.00199084	0.998412	0.999957	chr2-49543942-49544867
10.2391	0.00129222	0.642471	0.00201133	0.998395	0.999957	chr2-66227894-66228843
5.25114	0.00129484	0.655	0.00197685	0.998423	0.999957	chr2-204868886-204869942
3.25752	0.00148642	0.752162	0.0019762	0.998423	0.999957	chr5-53771089-53772086
5.73477	0.00142408	0.704235	0.00202217	0.998387	0.999957	chr5-170015028-170016041
1.68404	0.00142266	0.708602	0.0020077	0.998398	0.999957	chr7-14200987-14201912
3.75075	0.00147255	0.748905	0.00196628	0.998431	0.999957	chr7-152330259-152331063
274.096	0.00135823	0.69326	0.00195919	0.998437	0.999957	chr10-121974478-121975532
18.7886	0.00139021	0.709668	0.00195896	0.998437	0.999957	chr13-107864141-107865110
3.93936	0.00124976	0.632801	0.00197496	0.998424	0.999957	chr16-57394121-57395076
3.42686	0.00127053	0.652573	0.00194696	0.998447	0.999959	chr9-86984960-86985997
557.035	0.00130096	0.678555	0.00191725	0.99847	0.999959	chr2-32063121-32064090
535.462	0.00130925	0.681301	0.00192169	0.998467	0.999959	chr11-47269280-47270317
469.998	0.00133552	0.692258	0.00192923	0.998461	0.999959	chr19-3557194-3558178
6.43926	0.00133353	0.699654	0.00190598	0.998479	0.999963	chr3-14852835-14854058
3.81542	0.00141402	0.746541	0.00189409	0.998489	0.999966	chr21-29366821-29367856
5.01115	0.00140823	0.749186	0.00187968	0.9985	0.999968	chr3-88797391-88799164
538.096	0.00126872	0.674433	0.00188117	0.998499	0.999968	chr12-96035125-96036190
2.7821	0.00111195	0.737347	0.00150804	0.998797	0.999973	chr1-15443036-15443906
50.9067	0.00133129	0.79502	0.00167454	0.998664	0.999973	chr1-19344118-19345047
230.664	0.00116073	0.724723	0.00160161	0.998722	0.999973	chr1-31763821-31764842
2.30238	0.000566993	0.740118	0.000766085	0.999389	0.999973	chr1-39763592-39764567
58.1985	0.00125717	0.689109	0.00182434	0.998544	0.999973	chr1-40132538-40133551
27.5119	0.000309403	0.681247	0.000454171	0.999638	0.999973	chr1-64072152-64073049
174.244	0.00115085	0.729498	0.0015776	0.998741	0.999973	chr1-72283487-72285823
20.8975	0.000266812	0.701777	0.000380194	0.999697	0.999973	chr1-75129882-75130822
472.243	0.000285872	0.678753	0.000421172	0.999664	0.999973	chr1-91021403-91022443
429.743	0.000874684	0.686028	0.001275	0.998983	0.999973	chr1-112618597-112620214
232.236	0.000743861	0.684334	0.00108698	0.999133	0.999973	chr1-114716272-114717251
20.974	0.000856337	0.596661	0.00143522	0.998855	0.999973	chr1-116309952-116310924
255.961	0.000497465	0.745204	0.000667555	0.999467	0.999973	chr1-153946114-153947016
71.9351	0.000566233	0.643332	0.000880156	0.999298	0.999973	chr1-160362455-160363430
301.313	0.00117758	0.671882	0.00175266	0.998602	0.999973	chr1-165698015-165698993
543.709	0.000190527	0.675604	0.00028201	0.999775	0.999973	chr1-179025518-179026486
3.25437	0.000828349	0.627668	0.00131972	0.998947	0.999973	chr1-184293813-184294754
1.73402	0.000397408	0.710659	0.00055921	0.999554	0.999973	chr1-189093915-189094863
5.76482	0.00037764	0.723497	0.000521965	0.999584	0.999973	chr1-203264130-203265045
317.399	0.000978144	0.669495	0.00146102	0.998834	0.999973	chr1-215567017-215568011
548.243	0.000188375	0.671162	0.00028067	0.999776	0.999973	chr1-221741745-221742698
22.2059	0.00050459	0.746602	0.000675849	0.999461	0.999973	chr1-225437739-225439523
249.161	0.000794822	0.679316	0.00117003	0.999066	0.999973	chr1-247007423-247008469
13.6175	0.00128457	0.757676	0.00169541	0.998647	0.999973	chr2-16072186-16073128
41.8264	0.00063451	0.704426	0.000900747	0.999281	0.999973	chr2-26709592-26711146
26.1873	0.000455025	0.687069	0.00066227	0.999472	0.999973	chr2-36784914-36785924
5.15376	0.00120244	0.662795	0.0018142	0.998552	0.999973	chr2-72235914-72237007
652.97	0.00109918	0.675657	0.00162683	0.998702	0.999973	chr2-85538568-85539966
34.242	0.000502139	0.780062	0.000643717	0.999486	0.999973	chr2-85710765-85711818
143.132	0.000522395	0.676058	0.000772707	0.999383	0.999973	chr2-86719678-86720863
401.419	0.00116211	0.685103	0.00169625	0.998647	0.999973	chr2-127525999-127527110
527.046	0.000153772	0.670921	0.000229195	0.999817	0.999973	chr2-130341874-130343167
136.897	0.00047404	0.748243	0.000633538	0.999495	0.999973	chr2-152097614-152099562
4.0702	0.0010171	0.654668	0.00155361	0.99876	0.999973	chr2-178811667-178812580
54.1457	0.00123816	0.713849	0.00173449	0.998616	0.999973	chr2-190353960-190355031
17.8676	0.000212803	0.740155	0.000287511	0.999771	0.999973	chr2-190659098-190660102
1.64481	0.000861699	0.705728	0.00122101	0.999026	0.999973	chr2-193061126-193062043
52.2071	0.00106994	0.67838	0.00157719	0.998742	0.999973	chr2-234135427-234136519
22.2382	0.000199762	0.672926	0.000296855	0.999763	0.999973	chr2-239331206-239332344
9.56028	0.000615576	0.651803	0.00094442	0.999246	0.999973	chr3-12693430-12694420
2.05536	0.000174128	0.727198	0.000239451	0.999809	0.999973	chr3-38201040-38201998
159.139	0.000177828	0.712565	0.00024956	0.999801	0.999973	chr3-40780206-40781405
495.415	0.00106864	0.683931	0.00156251	0.998753	0.999973	chr3-42803922-42804986
3.15374	0.000326751	0.656348	0.000497832	0.999603	0.999973	chr3-61796180-61797015
1.65377	0.00026923	0.709037	0.000379711	0.999697	0.999973	chr3-75837097-75837991
19.3154	0.000588342	0.769121	0.000764954	0.99939	0.999973	chr3-99794110-99796127
5.79642	0.00133802	0.730417	0.00183185	0.998538	0.999973	chr3-111639061-111640092
38.6145	0.000219265	0.700471	0.000313025	0.99975	0.999973	chr3-143644120-143645074
5.49676	0.000500405	0.76669	0.000652683	0.999479	0.999973	chr3-150469127-150470105
3.21407	0.000920746	0.744049	0.00123748	0.999013	0.999973	chr3-165805781-165806688
3.74513	0.000775483	0.768433	0.00100918	0.999195	0.999973	chr3-167626361-167627349
1.64853	0.00052773	0.710454	0.000742807	0.999407	0.999973	chr3-190901110-190902088
77.6105	0.00116745	0.688022	0.00169683	0.998646	0.999973	chr3-195859012-195860739
17.2199	0.000461666	0.784947	0.000588149	0.999531	0.999973	chr4-7842354-7843380
3.84518	0.000359599	0.758891	0.000473848	0.999622	0.999973	chr4-11014149-11015118
783.291	0.000496974	0.68002	0.000730823	0.999417	0.999973	chr4-39527156-39528135
1.5849	0.000521707	0.70296	0.000742157	0.999408	0.999973	chr4-67236390-67237440
2.27068	0.000341576	0.729299	0.000468362	0.999626	0.999973	chr4-80391419-80392450
1.88395	0.000831151	0.723786	0.00114834	0.999084	0.999973	chr4-88474183-88474610
1.70417	0.000265272	0.708693	0.000374311	0.999701	0.999973	chr4-89006311-89007206
1.64662	0.000854854	0.70839	0.00120676	0.999037	0.999973	chr4-90559157-90560095
2.39131	0.000461452	0.721145	0.000639888	0.999489	0.999973	chr4-122656865-122657735
626.666	0.000984872	0.663861	0.00148355	0.998816	0.999973	chr4-145180184-145181174
636.039	0.000402838	0.67391	0.000597763	0.999523	0.999973	chr4-152535716-152536673
2.15427	0.000667	0.734118	0.000908573	0.999275	0.999973	chr4-164549391-164550226
8.36777	0.000396445	0.625742	0.00063356	0.999494	0.999973	chr5-2625916-2626900
11.4217	0.000723144	0.622074	0.00116247	0.999072	0.999973	chr5-2960115-2960997
2.46562	0.000247159	0.742873	0.000332707	0.999735	0.999973	chr5-11743348-11744247
2.40318	0.00019987	0.734027	0.000272292	0.999783	0.999973	chr5-31294841-31295701
3.67469	0.000480938	0.742853	0.00064742	0.999483	0.999973	chr5-32090349-32091217
6.90763	0.000417091	0.739901	0.000563712	0.99955	0.999973	chr5-34255813-34256749
1.60675	0.000996834	0.705554	0.00141284	0.998873	0.999973	chr5-44859958-44860898
4.31726	0.00117867	0.690178	0.00170778	0.998637	0.999973	chr5-95105817-95106736
472.411	0.00037235	0.668462	0.000557025	0.999556	0.999973	chr5-96934455-96935504
22.4142	0.000943345	0.728576	0.00129478	0.998967	0.999973	chr5-102498101-102499132
3.63567	0.000362121	0.742608	0.000487634	0.999611	0.999973	chr5-109179639-109180545
4.67732	0.000667355	0.759727	0.000878414	0.999299	0.999973	chr5-119635071-119636629
13.9176	0.000626947	0.6779	0.000924837	0.999262	0.999973	chr5-134451517-134452641
3.73989	0.000658739	0.666751	0.000987983	0.999212	0.999973	chr5-135993649-135994648
66.7753	0.000869721	0.720876	0.00120648	0.999037	0.999973	chr5-147483750-147484771
2.21663	0.000175067	0.730443	0.000239672	0.999809	0.999973	chr5-163741089-163742050
4.3733	0.000394048	0.649432	0.000606757	0.999516	0.999973	chr5-164352148-164353323
189.338	0.000786412	0.668186	0.00117694	0.999061	0.999973	chr5-168268965-168269945
162.937	0.000393638	0.68816	0.000572015	0.999544	0.999973	chr5-169980120-169981146
9.66541	0.00080755	0.634657	0.00127242	0.998985	0.999973	chr5-175792687-175793632
3.15924	0.000409463	0.658245	0.000622053	0.999504	0.999973	chr6-6881573-6882509
5.86521	0.000530771	0.688155	0.000771296	0.999385	0.999973	chr6-7432788-7433893
28.0594	0.000890612	0.696329	0.00127901	0.998979	0.999973	chr6-13457243-13458203
549.832	0.000601998	0.682081	0.000882591	0.999296	0.999973	chr6-13711421-13712439
3.62517	0.000421852	0.757984	0.000556544	0.999556	0.999973	chr6-78168187-78169458
4.98464	0.00109205	0.769312	0.00141951	0.998867	0.999973	chr6-87274628-87275601
105.209	0.00114229	0.655718	0.00174204	0.99861	0.999973	chr6-89562011-89562996
196.865	0.000146704	0.662847	0.000221324	0.999823	0.999973	chr6-96836850-96837926
2.08314	0.000304129	0.726142	0.000418829	0.999666	0.999973	chr6-100590250-100590988
2.98906	0.000943276	0.647025	0.00145787	0.998837	0.999973	chr6-129503441-129504250
2.223	0.000533067	0.727147	0.000733094	0.999415	0.999973	chr6-135155563-135156486
356.278	0.000622513	0.68512	0.000908619	0.999275	0.999973	chr6-157274386-157275373
9.5049	0.000494187	0.766725	0.000644543	0.999486	0.999973	chr6-158204005-158204972
15.9048	0.000290601	0.62786	0.000462843	0.999631	0.999973	chr7-5265786-5266813
3.8731	0.00102909	0.705619	0.00145842	0.998836	0.999973	chr7-28802174-28803084
1.95932	0.000372456	0.72373	0.000514634	0.999589	0.999973	chr7-38654028-38654888
1.62413	0.00108422	0.706889	0.0015338	0.998776	0.999973	chr7-84916702-84917563
7.58244	0.00080501	0.769037	0.00104678	0.999165	0.999973	chr7-125715543-125716560
4.01052	0.000950456	0.712391	0.00133418	0.998935	0.999973	chr7-131249885-131250865
1.61688	0.000220569	0.703739	0.000313425	0.99975	0.999973	chr7-146043005-146043940
1.67785	0.000733963	0.710252	0.00103338	0.999175	0.999973	chr7-146202949-146203961
5.84461	0.000941912	0.667606	0.00141088	0.998874	0.999973	chr8-27598155-27598966
111.983	0.000676973	0.726931	0.000931275	0.999257	0.999973	chr8-42412075-42413131
18.6727	0.000899879	0.676274	0.00133064	0.998938	0.999973	chr8-62609233-62610450
68.9903	0.000197374	0.665126	0.000296747	0.999763	0.999973	chr8-98939512-98940583
2.70632	0.00074586	0.735793	0.00101368	0.999191	0.999973	chr8-112343446-112344417
9.42898	0.000267287	0.62769	0.000425826	0.99966	0.999973	chr8-124053071-124054138
5.53187	0.000790931	0.66298	0.00119299	0.999048	0.999973	chr9-81874664-81875629
66.9044	0.000511859	0.670477	0.000763426	0.999391	0.999973	chr9-84697016-84698101
349.432	0.00059645	0.690345	0.000863988	0.999311	0.999973	chr9-92114954-92115895
2.39721	0.000238845	0.644696	0.000370477	0.999704	0.999973	chr9-108220889-108221977
4.90202	0.000935407	0.700486	0.00133537	0.998935	0.999973	chr9-119011163-119012132
208.978	0.00120886	0.690968	0.00174952	0.998604	0.999973	chr9-129202540-129203549
429.686	0.000461605	0.678112	0.000680722	0.999457	0.999973	chr9-133148882-133149828
6.28721	0.000178747	0.719168	0.000248547	0.999802	0.999973	chr10-15460997-15462277
15.8038	0.000610265	0.721075	0.000846326	0.999325	0.999973	chr10-61283996-61284942
5.97161	0.00136906	0.756264	0.00181029	0.998556	0.999973	chr10-70708299-70709291
15.5701	0.000448436	0.635583	0.00070555	0.999437	0.999973	chr10-71076271-71077048
4.78778	0.000608018	0.64572	0.000941612	0.999249	0.999973	chr10-77690034-77690923
1.6633	0.000735427	0.707724	0.00103914	0.999171	0.999973	chr10-83393625-83394461
3.8949	0.000926208	0.625365	0.00148107	0.998818	0.999973	chr10-103951113-103951912
31.8901	0.000446031	0.762542	0.000584927	0.999533	0.999973	chr10-124020205-124021630
5.34816	0.000818339	0.658472	0.00124278	0.999008	0.999973	chr11-35602241-35603154
12.4692	0.000654366	0.749565	0.000872995	0.999303	0.999973	chr11-41282198-41283147
618.339	0.00090907	0.684916	0.00132727	0.998941	0.999973	chr11-68121001-68121971
5.75046	0.000213873	0.732099	0.000292137	0.999767	0.999973	chr12-53305277-53306387
91.1043	0.000673634	0.746575	0.000902299	0.99928	0.999973	chr12-56125887-56126879
34.7227	0.000963113	0.738538	0.00130408	0.998959	0.999973	chr12-111606396-111607442
16.4489	0.000229096	0.629679	0.000363829	0.99971	0.999973	chr12-115623618-115624573
27.0906	0.000260131	0.760501	0.000342052	0.999727	0.999973	chr13-36915947-36917186
19.2694	0.000769658	0.65489	0.00117525	0.999062	0.999973	chr13-38803257-38804165
7.31938	0.000312122	0.706912	0.000441529	0.999648	0.999973	chr13-44729530-44730495
1.59169	0.000170826	0.703231	0.000242916	0.999806	0.999973	chr13-85162682-85163722
51.3249	0.000847219	0.723342	0.00117126	0.999065	0.999973	chr14-60642077-60643201
245.773	0.0012277	0.673589	0.00182262	0.998546	0.999973	chr14-64465015-64465954
3.12572	0.00121654	0.700374	0.00173699	0.998614	0.999973	chr14-78624184-78625055
8.45952	0.000655929	0.627986	0.0010445	0.999167	0.999973	chr14-86999835-87000798
3.6297	0.000574556	0.691773	0.000830555	0.999337	0.999973	chr15-28829608-28830557
5.82169	0.00055853	0.618521	0.00090301	0.99928	0.999973	chr15-51883157-51883977
26.3018	0.00137512	0.743101	0.00185052	0.998524	0.999973	chr15-70466268-70467646
460.005	0.000984111	0.682594	0.00144172	0.99885	0.999973	chr15-80989342-80990331
647.498	0.00113092	0.686024	0.00164851	0.998685	0.999973	chr16-28950384-28951360
29.9633	0.000695602	0.752431	0.000924474	0.999262	0.999973	chr16-49274828-49275810
82.3342	0.00109262	0.70066	0.00155942	0.998756	0.999973	chr16-50879591-50880616
224.69	0.00100545	0.689335	0.00145859	0.998836	0.999973	chr16-56608006-56609064
90.0281	0.00060322	0.715885	0.000842621	0.999328	0.999973	chr16-66335476-66336468
23.7616	0.000513355	0.703521	0.000729694	0.999418	0.999973	chr16-87207530-87208533
395.677	0.000271707	0.687915	0.000394973	0.999685	0.999973	chr17-5191421-5192392
422.563	0.000292938	0.682967	0.00042892	0.999658	0.999973	chr17-7583353-7584442
868.394	0.000544224	0.681924	0.000798072	0.999363	0.999973	chr17-21042788-21043824
5.4072	0.000914165	0.744756	0.00122747	0.999021	0.999973	chr17-21986258-21987185
5.02801	0.000733721	0.722405	0.00101567	0.99919	0.999973	chr17-33223733-33224621
122.306	0.00038187	0.700532	0.000545114	0.999565	0.999973	chr17-44708264-44709345
5.86678	0.000892239	0.630307	0.00141556	0.998871	0.999973	chr17-46905500-46906467
14.7401	0.000745627	0.715619	0.00104193	0.999169	0.999973	chr17-49898124-49899043
12.5182	0.000868672	0.664363	0.00130753	0.998957	0.999973	chr17-61352434-61353675
6.54412	0.000309196	0.643147	0.000480754	0.999616	0.999973	chr17-61579709-61580700
11.5352	0.00100009	0.600041	0.0016667	0.99867	0.999973	chr17-77070158-77071064
4.71716	0.000217665	0.750788	0.000289916	0.999769	0.999973	chr18-3285863-3286889
4.98719	0.000249894	0.725901	0.000344253	0.999725	0.999973	chr18-25005569-25006496
1.88971	0.000975972	0.721511	0.00135268	0.998921	0.999973	chr18-58482619-58483632
4.30137	0.000196929	0.635357	0.00030995	0.999753	0.999973	chr18-59782827-59783802
1.93008	0.00044916	0.726825	0.000617975	0.999507	0.999973	chr18-59824463-59825483
43.1401	0.000829316	0.585048	0.00141752	0.998869	0.999973	chr18-63178413-63179361
5.83091	0.000608333	0.766929	0.000793206	0.999367	0.999973	chr18-77571694-77572821
12.8788	0.000541014	0.774026	0.000698961	0.999442	0.999973	chr18-79432058-79433118
619.135	0.000362915	0.678842	0.000534609	0.999573	0.999973	chr19-1652477-1653380
3.10017	0.00111329	0.660051	0.00168668	0.998654	0.999973	chr19-5425666-5426699
356.451	0.000387515	0.686402	0.000564559	0.99955	0.999973	chr19-5689828-5690786
19.9561	0.00132302	0.740913	0.00178566	0.998575	0.999973	chr19-29966382-29968152
189.941	0.000321599	0.697193	0.000461277	0.999632	0.999973	chr19-35935940-35936930
279.769	0.000738077	0.683216	0.0010803	0.999138	0.999973	chr19-37466752-37467816
128.22	0.000813453	0.692056	0.00117542	0.999062	0.999973	chr19-48289866-48291830
11.9326	0.000817599	0.682626	0.00119773	0.999044	0.999973	chr19-55273826-55274831
303.531	0.00036379	0.685887	0.000530393	0.999577	0.999973	chr20-2508525-2509519
3.50538	0.00125016	0.735103	0.00170066	0.998643	0.999973	chr20-7913888-7914820
3.3104	0.00118977	0.744908	0.00159721	0.998726	0.999973	chr20-19693394-19694094
145.856	0.000297471	0.679258	0.000437935	0.999651	0.999973	chr20-31546809-31547797
405.861	0.00099938	0.692415	0.00144332	0.998848	0.999973	chr20-34515993-34516996
74.0771	0.00106413	0.69127	0.00153939	0.998772	0.999973	chr20-41408774-41409687
7.9663	0.00118309	0.663796	0.00178231	0.998578	0.999973	chr20-45091704-45092787
3.62663	0.00116245	0.664735	0.00174874	0.998605	0.999973	chr20-50302042-50303075
506.212	0.000565013	0.690155	0.000818675	0.999347	0.999973	chr20-63626530-63627516
7.62536	0.000773467	0.776698	0.000995839	0.999205	0.999973	chr21-9883130-9884212
2.09969	0.000227806	0.69183	0.00032928	0.999737	0.999973	chr21-10341717-10342568
1.58669	0.000971443	0.7048	0.00137832	0.9989	0.999973	chr21-23734259-23735151
2.94193	0.000859521	0.72332	0.0011883	0.999052	0.999973	chr21-41351616-41352583
15.0559	0.00126351	0.776268	0.00162768	0.998701	0.999973	chr21-44423303-44424501
527.605	0.00103741	0.687884	0.00150813	0.998797	0.999973	chr22-23069775-23070727
151.092	0.000150241	0.675804	0.000222314	0.999823	0.999973	chrX-71532529-71533534
5.23994	0.00118781	0.651079	0.00182437	0.998544	0.999973	chrX-129741906-129742804
6.68233	0.000167054	0.667532	0.000250257	0.9998	0.999973	chrX-138770342-138771316
59.1486	0.000102238	0.684475	0.000149367	0.999881	0.999976	chr1-53014526-53015462
447.675	7.78013e-05	0.682482	0.000113998	0.999909	0.999976	chr1-206612031-206612994
12.0173	7.72088e-05	0.741977	0.000104058	0.999917	0.999976	chr2-55687937-55688982
21.7835	6.60288e-05	0.664621	9.93481e-05	0.999921	0.999976	chr2-72895442-72896638
8.29328	8.19337e-05	0.593028	0.000138161	0.99989	0.999976	chr3-88616155-88617030
67.6021	0.000111909	0.674103	0.000166012	0.999868	0.999976	chr3-98022817-98024911
1.69148	7.47388e-05	0.709818	0.000105293	0.999916	0.999976	chr3-161664622-161665627
11.9614	0.000114392	0.602259	0.000189937	0.999848	0.999976	chr4-98543912-98544822
1.6594	6.54516e-05	0.706409	9.2654e-05	0.999926	0.999976	chr6-49585988-49586926
30.6252	7.92775e-05	0.599692	0.000132197	0.999895	0.999976	chr6-110520073-110521538
2.4203	9.47935e-05	0.6281	0.000150921	0.99988	0.999976	chr7-52253847-52254756
17.6624	8.53479e-05	0.749581	0.000113861	0.999909	0.999976	chr7-111839971-111841194
14.298	8.69556e-05	0.740136	0.000117486	0.999906	0.999976	chr10-29946894-29947941
328.497	9.7848e-05	0.670965	0.000145832	0.999884	0.999976	chr11-77473178-77474665
2.14764	9.12168e-05	0.731733	0.000124659	0.999901	0.999976	chr16-66569949-66570876
8.76777	0.000126235	0.718784	0.000175623	0.99986	0.999976	chr20-59994358-59995234
12.7592	0.000126235	0.710418	0.000177691	0.999858	0.999976	chrX-137400380-137401554
1.60458	5.91773e-05	0.70322	8.41519e-05	0.999933	0.999978	chr6-75959384-75960206
1.72168	5.5773e-05	0.709669	7.85902e-05	0.999937	0.999978	chr2-135153368-135154199
2.73055	5.5706e-05	0.740687	7.52086e-05	0.99994	0.999978	chr10-19853696-19854573
266.077	3.0041e-05	0.680402	4.41518e-05	0.999965	0.99999	chr12-48865392-48866357
4.29577	2.48641e-05	0.744908	3.33788e-05	0.999973	0.99999	chr4-175447976-175448883
389.24	3.0139e-06	0.684944	4.40021e-06	0.999996	0.999996	chr3-47475422-47476374
5.552	0.0167795	0.767967	0.0218492			chr1-630924-631827
2.26396	0.229439	0.735774	0.311833			chr1-779793-780355
3.76114	0.192201	0.756417	0.254094			chr1-819909-820638
1.89157	0.24299	0.725551	0.334903			chr1-1045741-1046594
3.45476	0.216928	0.752333	0.28834			chr1-1081194-1081933
2.24412	0.233612	0.734734	0.317954			chr1-1124894-1125758
8.32537	0.663421	0.769112	0.86258			chr1-1132907-1133829
1.68051	0.266477	0.714569	0.372921			chr1-1140657-1141252
1.52198	0.289102	0.705041	0.410049	0.68177		chr1-1232711-1233580
2.31456	0.233111	0.736028	0.316715			chr1-1265805-1266409
5.01818	0.195371	0.764057	0.255702			chr1-1318795-1319687
3.53218	0.207059	0.755159	0.274192			chr1-1333481-1334078
4.37683	0.0272155	0.748091	0.0363799			chr1-1370474-1371380
2.212	0.24348	0.735875	0.330872			chr1-1383420-1384349
1.38996	0.303063	0.699771	0.433089	0.66495		chr1-1387520-1387885
1.49188	0.299118	0.703838	0.424981	0.670851		chr1-1456750-1457114
2.02228	0.246218	0.730441	0.337082			chr1-1472811-1473519
2.16603	0.235708	0.733344	0.321416			chr1-1473736-1474683
2.88548	0.668396	0.681976	0.980087			chr1-1524808-1525677
1.50571	0.302976	0.650007	0.466112	0.641135		chr1-1525700-1526402
4.8114	0.19276	0.762636	0.252755			chr1-1542162-1542889
4.20626	0.200272	0.759012	0.263859			chr1-1551696-1552509
2.30374	0.236286	0.736648	0.320758			chr1-1656081-1656912
2.3774	1.0314	0.663582	1.55429			chr1-1736045-1736885
4.4106	0.00437792	0.742972	0.00589244			chr1-1759535-1760637
2.54331	0.229995	0.742079	0.309934			chr1-1800675-1801572
4.04691	0.188333	0.763865	0.246552			chr1-1819337-1820277
2.52149	0.225771	0.739818	0.305171			chr1-1822157-1822918
1.70207	0.260128	0.717234	0.362683			chr1-1877847-1878512
2.64706	0.225434	0.743429	0.303235			chr1-1938477-1939021
2.37421	0.234582	0.738463	0.317663			chr1-1953856-1954547
2.95674	0.225051	0.746153	0.301615			chr1-1986114-1986943
2.57526	0.239087	0.744409	0.321177			chr1-2000644-2001500
3.28518	0.210551	0.752492	0.279804			chr1-2036025-2036826
6.58479	0.159087	0.767979	0.207151			chr1-2089706-2090607
5.80716	0.203184	0.769245	0.264134			chr1-2098025-2098765
3.87207	0.18453	0.765148	0.241169			chr1-2277751-2278592
6.11972	0.188194	0.769138	0.244681			chr1-2292398-2293338
1.40452	0.0343635	0.692351	0.049633	0.960415		chr1-2373505-2374294
6.18178	0.172325	0.760082	0.22672			chr1-2441459-2442288
2.838	0.214629	0.745552	0.287879			chr1-2830973-2831646
3.8729	1.36093	0.673762	2.0199			chr1-2856872-2857746
2.46981	0.233034	0.740458	0.314716			chr1-2869317-2870224
4.08367	0.190347	0.76599	0.248498			chr1-2895397-2896206
1.86783	0.241108	0.723952	0.333044			chr1-2991741-2992652
2.63555	0.220071	0.741775	0.296681			chr1-2998414-2999206
3.8669	0.242639	0.731406	0.331744			chr1-2999599-3000490
2.31983	0.231338	0.736736	0.314004			chr1-3039956-3040683
1.2429	0.227185	0.677676	0.335241	0.737443		chr1-3043678-3044205
4.84191	0.175509	0.761584	0.230452			chr1-3085690-3086613
4.35472	0.191121	0.759543	0.251626			chr1-3179009-3179772
2.79164	0.224684	0.748114	0.300334			chr1-3322386-3323038
7.52257	0.182091	0.781998	0.232853			chr1-3331269-3332227
2.62155	0.217434	0.740698	0.293553			chr1-3376586-3377492
4.26513	0.20304	0.759042	0.267495			chr1-3382097-3383054
2.47265	0.23263	0.743369	0.31294			chr1-3400633-3401378
4.74109	0.187473	0.761499	0.24619			chr1-3405327-3406282
4.17887	0.193375	0.756976	0.255457			chr1-3420741-3421564
2.94101	0.209764	0.745059	0.28154			chr1-3449312-3450129
1.41415	0.307109	0.697293	0.440431	0.659625		chr1-3469002-3469835
2.67457	0.227312	0.744068	0.305498			chr1-3514320-3514873
5.30823	0.197956	0.760726	0.260219			chr1-3563976-3564765
3.87963	0.218583	0.758386	0.288222			chr1-3578464-3579287
2.20318	0.235491	0.73681	0.319608			chr1-3642714-3643567
3.88206	0.185037	0.756879	0.244473			chr1-3682015-3682783
4.32278	1.12	0.694773	1.61205			chr1-3703091-3703968
1.44243	0.0185725	0.695801	0.0266923	0.978705		chr1-3844485-3845333
2.19201	0.232827	0.736067	0.316312			chr1-3888173-3889025
2.03083	0.242261	0.728844	0.332391			chr1-4127099-4127744
1.52808	0.285762	0.708964	0.40307	0.686897		chr1-4160330-4160647
2.86988	0.858043	0.680463	1.26097			chr1-4161244-4162145
2.5435	0.0953223	0.695395	0.137076			chr1-4224838-4225616
2.55307	0.937651	0.675411	1.38827			chr1-4309786-4310573
2.22346	0.241508	0.734044	0.32901			chr1-4463379-4464148
2.15817	0.242044	0.732863	0.330272			chr1-4481396-4482211
2.25811	0.235979	0.733001	0.321936			chr1-4520185-4521063
2.55902	0.444371	0.675793	0.657555			chr1-4524577-4525328
2.81563	0.196274	0.742398	0.264379			chr1-4585950-4586742
2.74186	1.75199	0.668382	2.62123			chr1-4605033-4605866
4.15004	0.56916	0.711009	0.800496			chr1-4659176-4659905
3.63829	0.212623	0.751805	0.282817			chr1-4694566-4695496
1.3782	0.320101	0.693096	0.461842	0.644194		chr1-4722437-4723301
3.19124	0.156676	0.714483	0.219285			chr1-4741766-4742534
3.12411	0.959707	0.680315	1.41068			chr1-4743944-4744786
6.23552	0.162816	0.774102	0.210328			chr1-4769340-4770276
3.20303	0.631071	0.688404	0.916717			chr1-4776943-4777759
4.08673	0.188064	0.759477	0.247624			chr1-4800080-4800880
2.34317	0.28316	0.681523	0.415481			chr1-4975980-4976657
3.19014	0.222836	0.747461	0.298123			chr1-5035735-5036602
2.16481	0.253377	0.732763	0.345783			chr1-5036736-5037403
2.2764	0.216804	0.734618	0.295125			chr1-5200839-5201659
2.18724	0.236086	0.733505	0.32186			chr1-5277975-5278884
3.84168	0.191779	0.754788	0.254084			chr1-5341447-5342293
2.96831	0.220418	0.748345	0.29454			chr1-5484429-5485275
2.81033	0.228808	0.746502	0.306507			chr1-5498316-5499050
1.51	0.29129	0.706686	0.412192	0.680199		chr1-5519467-5519888
2.59779	0.24641	0.744451	0.330996			chr1-5535397-5536422
1.47285	0.28939	0.705683	0.410085	0.681744		chr1-5714192-5714568
2.21843	0.234591	0.737361	0.31815			chr1-5757929-5758726
4.57929	0.203674	0.758145	0.268648			chr1-5769027-5769790
2.12945	0.236071	0.734954	0.321206			chr1-5799674-5800583
1.3265	0.111132	0.684309	0.162401	0.87099		chr1-5801515-5802417
2.36436	0.546039	0.674181	0.809928			chr1-5840605-5841216
3.4369	0.21357	0.752895	0.283665			chr1-5861614-5862347
2.20558	0.239761	0.734682	0.326346			chr1-5880662-5881558
1.28352	0.348915	0.684768	0.509538	0.610375		chr1-5883841-5884358
3.17151	0.233067	0.750798	0.310426			chr1-5885071-5885969
1.53278	0.283461	0.708231	0.400238	0.688981		chr1-5902128-5902563
1.41255	0.299923	0.701001	0.42785	0.66876		chr1-5962308-5962910
3.54648	0.210598	0.754982	0.278944			chr1-5988573-5989411
2.02068	0.236616	0.730212	0.324038			chr1-6012704-6013549
2.29263	0.234503	0.736018	0.31861			chr1-6066603-6067269
1.41854	0.321785	0.693707	0.463863	0.642746		chr1-6106120-6106908
2.38099	0.230847	0.735219	0.313984			chr1-6123910-6124673
2.58723	0.229584	0.742216	0.309322			chr1-6153873-6154737
1.48635	0.294937	0.7059	0.417816	0.676081		chr1-6215908-6216604
2.29547	0.534457	0.67115	0.796331			chr1-6231800-6232668
3.9964	2.26547	0.682861	3.31762			chr1-6271480-6272032
2.25248	0.230989	0.737544	0.313187			chr1-6467479-6468255
2.5718	0.234539	0.740247	0.316839			chr1-6586072-6586801
4.67459	0.17672	0.773477	0.228475			chr1-6597449-6598137
1.36316	0.322398	0.692929	0.465268	0.641739		chr1-6628167-6628895
2.18135	0.237998	0.736023	0.323357			chr1-6855517-6856291
2.39972	0.23853	0.737259	0.323536			chr1-6867512-6868270
2.19975	0.243248	0.734516	0.331168			chr1-6874081-6874635
2.25436	0.243929	0.736659	0.331129			chr1-6892978-6893819
3.51337	0.219584	0.754224	0.291138			chr1-6925387-6926144
2.41046	0.234611	0.739043	0.317452			chr1-6938134-6939041
2.97443	0.221852	0.748619	0.296348			chr1-6982156-6982977
2.30348	0.221389	0.739775	0.299265			chr1-7020486-7021430
2.11405	0.249657	0.731625	0.341236			chr1-7141776-7142614
1.84208	0.254489	0.724513	0.351255			chr1-7142762-7143523
2.75216	0.21265	0.755895	0.281322			chr1-7317645-7318572
1.65411	0.260692	0.716185	0.364001			chr1-7401682-7402533
1.92451	0.243346	0.727456	0.334516			chr1-7435584-7436249
3.39138	0.0696606	0.760435	0.0916062			chr1-7566775-7567772
2.45174	0.226704	0.742103	0.305489			chr1-7586235-7586966
3.17713	0.20623	0.750269	0.274875			chr1-7652142-7653058
2.88178	0.204737	0.747507	0.273893			chr1-7698442-7699328
2.38889	0.260278	0.687227	0.378736			chr1-7743271-7744086
2.32656	0.551683	0.670981	0.822204			chr1-7857780-7858657
4.30977	0.184625	0.755299	0.244439			chr1-7983214-7983887
2.74194	0.452798	0.679115	0.666747			chr1-8047675-8048504
2.59814	0.595532	0.673873	0.883745			chr1-8085005-8085886
3.40399	0.377865	0.68996	0.547662			chr1-8089929-8090773
2.46377	0.314731	0.684406	0.45986			chr1-8094565-8095364
2.85619	0.211433	0.747212	0.282963			chr1-8353839-8354459
2.31465	0.235915	0.737251	0.319992			chr1-8431685-8432298
1.38035	0.306817	0.69722	0.440058	0.659895		chr1-8491478-8491743
2.48989	0.155245	0.69975	0.221857			chr1-8504425-8505239
3.39893	0.207743	0.750435	0.27683			chr1-8518906-8519675
2.2707	0.235262	0.73511	0.320036			chr1-8532540-8533280
2.82577	0.207694	0.742373	0.279771			chr1-8550671-8551587
2.57856	0.237081	0.740639	0.320104			chr1-8556683-8557438
2.66851	0.22308	0.742762	0.300339			chr1-8558536-8559305
1.46719	0.286183	0.705506	0.405642	0.685006		chr1-8607003-8607328
3.31552	0.202368	0.752	0.269106			chr1-8616631-8617565
2.56041	0.21506	0.740182	0.29055			chr1-8642600-8643393
2.98992	0.209087	0.744848	0.280711			chr1-8643678-8644536
2.95552	0.184833	0.746015	0.247761			chr1-8671994-8672793
3.36477	1.06109	0.690424	1.53686			chr1-8679044-8679912
3.01522	0.184458	0.746334	0.247152			chr1-8684588-8685398
3.25812	0.20979	0.752437	0.278814			chr1-8720689-8721603
2.60176	0.160736	0.697946	0.230299			chr1-8752630-8753416
3.73761	0.212763	0.756543	0.281231			chr1-8860646-8861574
2.73884	0.210439	0.75416	0.279037			chr1-8916438-8917270
3.10559	0.213343	0.750442	0.28429			chr1-9006972-9007665
5.92779	0.172987	0.788094	0.219501			chr1-9007777-9008759
3.12638	0.406473	0.686025	0.592504			chr1-9015702-9016562
1.9035	0.251642	0.726888	0.346191			chr1-9026590-9027408
3.37232	0.213219	0.753503	0.282971			chr1-9103717-9104583
1.82778	0.26094	0.723003	0.360911			chr1-9143194-9144007
2.96352	0.22477	0.749401	0.299932			chr1-9144749-9145525
1.93669	0.251578	0.726739	0.346174			chr1-9157074-9157665
2.80549	0.477604	0.68798	0.694211			chr1-9211086-9211937
3.97173	0.181931	0.77672	0.23423			chr1-9231417-9232287
6.50926	1.44051	0.716986	2.00911			chr1-9249532-9250404
2.96952	0.213817	0.759918	0.281368			chr1-9260641-9261560
9.07561	0.145648	0.798491	0.182404			chr1-9263765-9264758
4.40276	0.191134	0.759	0.251823			chr1-9271726-9272639
2.71792	0.235896	0.742488	0.317711			chr1-9315913-9316664
2.90142	0.227315	0.745132	0.305067			chr1-9337669-9338477
21.5079	0.0240309	0.793236	0.0302947			chr1-9385764-9386814
3.53252	0.188376	0.752724	0.250259			chr1-9396733-9397413
2.98435	0.197437	0.74777	0.264035			chr1-9416483-9417341
3.18086	0.209109	0.748386	0.279413			chr1-9450282-9450794
3.02851	1.62685	0.669747	2.42905			chr1-9482707-9483781
3.38913	0.560621	0.695356	0.806236			chr1-9567314-9568174
2.22922	0.242811	0.736644	0.329618			chr1-9630624-9631524
2.66535	0.236297	0.743993	0.317607			chr1-9640644-9641504
2.41966	0.237237	0.740535	0.320359			chr1-9737873-9738747
1.43736	0.308254	0.698301	0.441435	0.658898		chr1-9749371-9750214
2.10934	0.235153	0.733727	0.32049			chr1-9778845-9779724
5.41969	0.170528	0.780835	0.218392			chr1-9786348-9787234
3.4505	0.213624	0.759043	0.281439			chr1-9822996-9823549
1.90478	0.24689	0.724071	0.340976			chr1-10013441-10013933
1.42575	0.315298	0.697441	0.452079	0.651212		chr1-10015330-10016172
3.27724	0.208602	0.749336	0.278383			chr1-10083573-10084443
2.94105	0.211181	0.745358	0.283328			chr1-10088444-10089296
1.86286	0.241134	0.723382	0.333342			chr1-10101986-10102770
2.69473	0.722942	0.675477	1.07027			chr1-10111699-10112586
2.43429	0.233474	0.739408	0.315758			chr1-10220627-10221492
2.26678	0.231638	0.73439	0.315416			chr1-10286056-10286748
3.56867	0.186528	0.759193	0.245693			chr1-10323085-10324307
2.95728	0.213793	0.746464	0.286408			chr1-10325733-10326576
4.0985	0.234962	0.728414	0.322567			chr1-10358310-10359156
2.6046	0.715058	0.672739	1.06291			chr1-10456360-10457201
3.68554	0.212266	0.754649	0.281278			chr1-10681342-10682180
4.80109	2.50786	0.686773	3.65166			chr1-10695946-10696688
3.08833	0.502677	0.686029	0.732734			chr1-10764036-10764870
5.11554	0.644295	0.712782	0.903916			chr1-10791392-10792249
2.99702	0.20508	0.74826	0.274076			chr1-10856471-10857321
3.10003	0.210502	0.749332	0.28092			chr1-10857885-10858755
1.98024	0.229928	0.728631	0.315562			chr1-10925880-10926815
6.81844	0.873214	0.754087	1.15798			chr1-10945612-10946833
3.15942	0.203753	0.747055	0.272742			chr1-10978230-10978946
3.57419	0.184115	0.750259	0.245401			chr1-10997958-10998807
1.48599	0.295883	0.70175	0.421636	0.673291		chr1-11058772-11059502
4.80237	0.179274	0.770927	0.232543			chr1-11063708-11064640
3.87295	0.204754	0.756594	0.270626			chr1-11110424-11111190
2.69564	0.221535	0.743057	0.298141			chr1-11211097-11211820
1.32925	0.3371	0.688156	0.48986	0.624233		chr1-11232028-11232952
3.49105	1.06591	0.684835	1.55644			chr1-11328162-11329084
2.97165	0.641107	0.689162	0.930271			chr1-11361425-11362197
1.48069	0.295906	0.705081	0.419677	0.674721		chr1-11395744-11396580
3.21422	0.207621	0.749948	0.276847			chr1-11468840-11469726
3.14267	0.21555	0.749906	0.287436			chr1-11471382-11472255
3.02837	0.217487	0.748455	0.290581			chr1-11531622-11532411
3.4905	0.207898	0.756074	0.27497			chr1-11671423-11672354
3.61035	0.183779	0.754401	0.24361			chr1-11779635-11780380
1.35709	0.327274	0.693134	0.472165	0.636809		chr1-11800480-11800648
3.93259	0.194127	0.765111	0.253724			chr1-11835295-11836224
2.977	0.794997	0.683056	1.16388			chr1-11841072-11841804
2.41011	0.22914	0.737125	0.310856			chr1-11950073-11950955
2.1478	0.246031	0.733481	0.335429			chr1-12041520-12042323
2.82357	0.0935284	0.743692	0.125762			chr1-12111221-12112180
2.44003	1.26476	0.654832	1.93143			chr1-12129391-12130100
2.65501	0.211609	0.744276	0.284315			chr1-12194212-12195100
2.75382	0.230489	0.745735	0.309077			chr1-12206735-12207608
1.37664	0.06652	0.690051	0.0963988	0.923204		chr1-12546613-12547322
6.00878	0.175067	0.781232	0.224091			chr1-12582599-12584459
5.85273	1.64965	0.726433	2.27089			chr1-12615795-12616594
2.2141	0.143275	0.730874	0.196033			chr1-12768417-12769327
1.36403	0.0665205	0.686493	0.096899	0.922807		chr1-13438900-13439240
1.40276	0.319341	0.696922	0.458216	0.646797		chr1-13475601-13476411
2.9147	0.195022	0.752325	0.259225			chr1-13705308-13706245
2.22548	1.59132	0.633508	2.51192			chr1-13714859-13715749
2.33479	0.236643	0.735985	0.321532			chr1-13805874-13806778
2.32024	0.722058	0.664587	1.08648			chr1-13878160-13879081
2.23792	0.236592	0.73431	0.322196			chr1-13961847-13962690
1.33264	0.106473	0.685102	0.155412	0.876496		chr1-13982964-13983875
2.48504	2.2829	0.625752	3.64825			chr1-13992563-13993334
3.23067	0.455593	0.685991	0.664139			chr1-14062559-14063471
2.26322	0.732228	0.663382	1.10378			chr1-14068945-14069700
3.26781	0.207912	0.750367	0.277081			chr1-14248094-14249017
2.84819	0.214186	0.744572	0.287663			chr1-14251150-14251994
2.24373	0.229554	0.737432	0.311288			chr1-14310264-14311171
2.09078	0.31958	0.675007	0.473447			chr1-14364952-14365583
2.16501	0.0993343	0.72989	0.136095			chr1-14369925-14370738
1.68117	0.262242	0.716284	0.366114			chr1-14390540-14391468
2.06891	0.236038	0.730012	0.323335			chr1-14410388-14411007
3.27599	0.263281	0.696438	0.378039			chr1-14421768-14422691
2.31543	0.23106	0.744079	0.310532			chr1-14493101-14493549
3.0807	0.419873	0.694283	0.604758			chr1-14540893-14541248
5.66471	0.993088	0.705296	1.40804			chr1-14597329-14598045
4.74645	2.3398	0.686177	3.4099			chr1-14600488-14601324
3.89549	0.190147	0.754441	0.252037			chr1-14631026-14631934
2.93229	0.230181	0.754851	0.304936			chr1-14640441-14641457
3.01083	0.842506	0.671002	1.25559			chr1-14825870-14826783
4.54111	0.194945	0.718515	0.271317			chr1-14946878-14947595
1.69512	0.265451	0.718102	0.369656			chr1-14966770-14967541
4.43751	0.415711	0.696404	0.596939			chr1-14982702-14983579
2.69159	0.211392	0.740772	0.285367			chr1-14991631-14992382
4.53241	0.181894	0.768647	0.236642			chr1-15052702-15053696
3.26023	0.222999	0.749075	0.297699			chr1-15066896-15067799
1.41666	0.02055	0.692175	0.029689	0.976315		chr1-15114478-15115371
3.04161	0.0582749	0.749263	0.0777763			chr1-15124133-15125037
2.13379	0.225277	0.734914	0.306535			chr1-15176335-15177096
2.1516	0.242673	0.734149	0.33055			chr1-15248441-15249182
2.42365	0.22749	0.738726	0.307949			chr1-15365985-15366806
2.01952	0.253212	0.730128	0.346805			chr1-15439981-15440811
2.58726	0.223786	0.742106	0.301555			chr1-15485632-15486538
3.79606	0.191133	0.763247	0.250421			chr1-15543079-15543912
2.80867	0.206096	0.743636	0.277147			chr1-15567128-15568023
3.32	0.194395	0.752112	0.258465			chr1-15587053-15587881
1.92944	0.251082	0.728755	0.344536			chr1-15598972-15599718
2.13161	0.237115	0.729514	0.325031			chr1-15604576-15605164
2.19161	0.220495	0.732181	0.301149			chr1-15633817-15634705
1.96215	0.243439	0.726908	0.334896			chr1-15667008-15667906
2.64745	0.231945	0.745101	0.311294			chr1-15747235-15747859
2.33456	0.162519	0.702146	0.231461			chr1-15824706-15825377
2.47249	0.232359	0.739975	0.31401			chr1-15924452-15925313
6.13956	1.69294	0.725143	2.33463			chr1-15958389-15959496
1.34721	0.0879181	0.681636	0.128981	0.897373		chr1-16009716-16010325
2.91484	0.207685	0.745751	0.278491			chr1-16021772-16022677
3.27333	0.205311	0.750171	0.273686			chr1-16044964-16045775
3.72291	0.218505	0.755296	0.289297			chr1-16050159-16051016
2.32473	0.217132	0.734872	0.295469			chr1-16286665-16287537
2.46121	0.86512	0.667134	1.29677			chr1-16301902-16302720
2.10504	0.24342	0.732593	0.332271			chr1-16461905-16462734
5.21743	0.211762	0.737561	0.287111			chr1-16527799-16528799
1.34272	0.094842	0.688303	0.137791	0.890406		chr1-16582919-16583768
5.30249	0.165485	0.762354	0.21707			chr1-16640576-16641481
4.40797	0.187639	0.779932	0.240584			chr1-16704752-16705904
2.41488	0.228409	0.738555	0.309265			chr1-16720509-16721286
5.27229	0.195989	0.764041	0.256516			chr1-16925412-16926248
4.4139	1.55188	0.697988	2.22337			chr1-16938716-16939505
4.47742	0.874648	0.703849	1.24266			chr1-16969933-16970601
3.50838	0.207249	0.753974	0.274876			chr1-16989526-16990365
2.62853	0.0758017	0.709112	0.106897			chr1-16993279-16994171
2.68869	0.110327	0.69534	0.158667			chr1-17031218-17032121
5.50416	0.188236	0.782131	0.240671			chr1-17075490-17076352
6.61106	0.167983	0.78629	0.213639			chr1-17107151-17108070
5.36159	0.180514	0.770783	0.234196			chr1-17120096-17120844
2.79945	0.440206	0.688607	0.639271			chr1-17189855-17190685
2.76664	0.788734	0.67311	1.17178			chr1-17420767-17421424
3.25239	1.28682	0.664766	1.93575			chr1-17488759-17489658
2.52907	0.214149	0.74025	0.289292			chr1-17524598-17525222
2.63578	0.227672	0.743436	0.306243			chr1-17674139-17674683
1.91892	0.246751	0.726775	0.339515			chr1-17789851-17790509
3.12889	0.495853	0.693365	0.71514			chr1-17805772-17806709
2.37624	0.235813	0.735996	0.320399			chr1-17856070-17856877
2.82081	0.21997	0.751187	0.29283			chr1-17909408-17910281
2.46854	0.237158	0.738691	0.321052			chr1-17999070-18000000
2.47568	0.233369	0.741379	0.314777			chr1-18322272-18323155
2.96034	0.0199707	0.749918	0.0266305			chr1-18346467-18347484
2.9555	0.256635	0.700275	0.366477			chr1-18413289-18414155
2.55517	0.228468	0.739276	0.309042			chr1-18537193-18538118
2.04172	0.247184	0.729919	0.338646			chr1-18715571-18716391
2.46112	0.757516	0.661509	1.14513			chr1-18795577-18796354
1.91396	0.0746831	0.686934	0.108719			chr1-18835057-18835878
3.24099	0.216811	0.751062	0.288672			chr1-18865125-18866035
1.52628	0.285222	0.707667	0.403046	0.686914		chr1-18967167-18967634
2.7395	0.232674	0.744092	0.312695			chr1-19049027-19049850
1.32278	0.117621	0.681442	0.172607	0.862961		chr1-19211250-19211907
2.38402	1.35032	0.649716	2.07833			chr1-19219276-19220200
5.83976	0.157852	0.763082	0.206861			chr1-19369209-19370023
4.44339	0.449507	0.703215	0.639217			chr1-19399973-19400862
3.1848	1.84428	0.671679	2.74578			chr1-19436452-19437170
2.61677	0.480232	0.701623	0.684459			chr1-19754207-19755115
1.38568	0.317182	0.695565	0.456007	0.648385		chr1-19889987-19890802
2.86731	0.423649	0.688323	0.61548			chr1-20008277-20009135
1.44369	0.316933	0.698628	0.45365	0.650081		chr1-20090207-20091091
4.42448	0.192095	0.77311	0.248471			chr1-20119050-20120046
1.52068	0.302716	0.706283	0.428605	0.668211		chr1-20163738-20164299
1.86943	0.26322	0.725367	0.362878			chr1-20260919-20261545
2.67593	0.542232	0.683019	0.793875			chr1-20370484-20371346
3.20973	0.215498	0.7526	0.286338			chr1-20379252-20380139
2.39681	0.237362	0.739796	0.320848			chr1-20397183-20397995
3.30436	0.224069	0.748767	0.299251			chr1-20511329-20512180
7.56945	0.153594	0.796914	0.192737			chr1-20653927-20654838
1.33815	0.0970876	0.684697	0.141796	0.887241		chr1-20670397-20671158
2.7146	0.211956	0.745854	0.284179			chr1-20681158-20682028
4.0867	1.84378	0.685493	2.68971			chr1-20710126-20710881
2.03095	0.244352	0.728436	0.335447			chr1-20777150-20777949
1.72748	0.257278	0.719703	0.357478			chr1-20984139-20984986
2.65936	2.60178	0.61064	4.26074			chr1-21032477-21033359
2.42559	0.224227	0.738003	0.303829			chr1-21079499-21080439
2.59272	0.212922	0.740117	0.287687			chr1-21098192-21099075
2.01688	0.233923	0.727542	0.321526			chr1-21105578-21106376
3.00369	0.189865	0.747957	0.253845			chr1-21108599-21109484
3.33889	0.207598	0.750268	0.276699			chr1-21121477-21122385
5.34783	0.162706	0.769312	0.211496			chr1-21123096-21124610
6.04992	0.198787	0.751872	0.264389			chr1-21132304-21133146
3.41672	0.181487	0.762616	0.23798			chr1-21147939-21148891
2.07724	0.24222	0.728566	0.332461			chr1-21157762-21158544
1.96671	0.248919	0.726991	0.342396			chr1-21166319-21167134
2.01533	0.542747	0.665936	0.815014			chr1-21383539-21384320
1.31088	0.130454	0.681681	0.19137	0.848235		chr1-21444940-21445794
1.34573	0.326789	0.692254	0.472064	0.636881		chr1-21470352-21471180
1.88145	0.247748	0.723436	0.34246			chr1-21474496-21475333
2.90384	0.209647	0.746651	0.280783			chr1-21506763-21507635
4.59914	0.207623	0.768704	0.270095			chr1-21521071-21521958
1.29921	0.147029	0.681686	0.215684	0.829234		chr1-21525829-21526338
3.24088	0.196439	0.757316	0.259389			chr1-21698614-21699526
3.20836	0.213169	0.750096	0.284189			chr1-21849825-21850772
3.59515	0.203958	0.761515	0.267831			chr1-21854237-21855874
2.52162	0.23145	0.739455	0.313001			chr1-21859383-21860257
3.33959	0.212063	0.753168	0.281561			chr1-21877939-21878760
1.77479	0.260558	0.721339	0.361214			chr1-21887221-21888108
1.83249	0.260489	0.722862	0.360358			chr1-21892846-21893610
1.37506	0.0564289	0.68418	0.0824767	0.934268		chr1-21903599-21904211
2.28624	0.241268	0.737193	0.32728			chr1-21948625-21949510
1.36912	0.324521	0.693618	0.467867	0.63988		chr1-21988201-21989104
3.50438	0.189606	0.751408	0.252335			chr1-22030274-22031156
3.28054	0.0457483	0.75227	0.0608137			chr1-22111320-22112115
2.23483	0.218768	0.733923	0.29808			chr1-22146913-22147763
2.15099	0.240452	0.733109	0.32799			chr1-22171909-22172846
2.09218	0.359684	0.674514	0.533248			chr1-22294866-22295735
4.38612	0.19166	0.774638	0.247419			chr1-22592869-22593816
2.87252	0.472587	0.693225	0.681723			chr1-22739359-22740223
2.75607	0.2177	0.744082	0.292575			chr1-22747165-22747800
2.80483	0.0241226	0.742585	0.0324846			chr1-22754314-22755292
3.4522	0.719196	0.69698	1.03187			chr1-22776021-22776550
1.3945	0.0443191	0.691178	0.0641211	0.948874		chr1-22822440-22823360
2.57672	0.216631	0.742063	0.291931			chr1-22879918-22880790
1.39928	0.318121	0.695055	0.457692	0.647174		chr1-23076814-23077664
1.42732	0.310174	0.698255	0.444213	0.656888		chr1-23088768-23089678
1.27211	0.349895	0.684385	0.511255	0.609173		chr1-23093671-23094327
1.47756	0.304005	0.701189	0.433556	0.664611		chr1-23193186-23194111
2.71745	0.295675	0.690788	0.428025			chr1-23380320-23381137
2.53947	1.83341	0.619484	2.95958			chr1-23411465-23412310
2.81643	0.214404	0.745317	0.287668			chr1-23687883-23688750
3.30294	1.40194	0.687676	2.03867			chr1-23745472-23746726
1.43748	0.305927	0.700069	0.436996	0.662114		chr1-23752200-23752926
1.97681	0.247458	0.726501	0.340617			chr1-23774962-23775889
2.58739	0.225441	0.742811	0.303497			chr1-23782245-23783181
1.64499	0.268799	0.714999	0.375943			chr1-23811926-23812699
2.385	0.227148	0.736757	0.308308			chr1-23834818-23835644
2.84582	0.224595	0.746592	0.300827			chr1-23848659-23849512
2.51076	0.230921	0.741085	0.311598			chr1-23900948-23901866
3.00174	0.216252	0.749031	0.288709			chr1-24086217-24087007
1.85075	0.248495	0.723944	0.343252			chr1-24108411-24109255
2.05421	0.857353	0.648827	1.32139			chr1-24221983-24222803
3.19837	0.677335	0.678737	0.997935			chr1-24288472-24289128
5.76079	0.169215	0.764125	0.22145			chr1-24416750-24417458
2.08665	0.234326	0.732713	0.319806			chr1-24437456-24437994
2.20256	0.23143	0.731912	0.316199			chr1-24455781-24456690
2.49494	0.216442	0.738456	0.293101			chr1-24474128-24475080
1.47713	0.287895	0.706436	0.407532	0.683617		chr1-24532409-24532945
2.23301	0.234902	0.734685	0.319732			chr1-24543276-24544109
4.08994	0.293827	0.734658	0.399951			chr1-24545987-24546837
1.70515	0.259247	0.718413	0.360861			chr1-24617221-24617759
2.05467	0.0805819	0.726046	0.110987			chr1-24617780-24618561
4.81878	0.0506739	0.740936	0.0683917			chr1-24793589-24794501
2.16422	0.225797	0.733134	0.307989			chr1-24824246-24825129
2.95753	0.217188	0.747193	0.290672			chr1-24868106-24868940
3.47403	1.05534	0.671754	1.57102			chr1-24936296-24937222
3.99541	0.19537	0.756925	0.25811			chr1-24969686-24970615
1.88453	2.17307	0.561835	3.86782			chr1-25162051-25162476
2.86189	0.478388	0.685866	0.697495			chr1-25205858-25206611
2.25471	0.234193	0.735611	0.318366			chr1-25207420-25208227
2.25468	0.23733	0.735733	0.322577			chr1-25268586-25269256
2.89398	0.203886	0.753908	0.270439			chr1-25343549-25344401
5.68724	0.159244	0.776293	0.205133			chr1-25433205-25434127
2.03123	0.244728	0.73006	0.335216			chr1-25535157-25536011
5.13287	0.176072	0.776156	0.226852			chr1-25650866-25651712
3.2869	0.19985	0.748414	0.267031			chr1-25654626-25655529
3.61851	0.587114	0.699096	0.839819			chr1-25667682-25668533
2.1604	0.240662	0.731892	0.328821			chr1-25706061-25706949
3.04507	0.216137	0.749638	0.288322			chr1-25735866-25736774
2.76223	0.906987	0.676502	1.3407			chr1-25739330-25740168
4.72736	0.894558	0.696893	1.28364			chr1-25759174-25759812
7.31913	0.146738	0.788332	0.186137			chr1-25879548-25880428
3.06618	0.208143	0.754016	0.276046			chr1-25889352-25890179
2.70305	0.205499	0.740566	0.277489			chr1-25915199-25916079
1.40254	0.301611	0.698653	0.431704	0.665957		chr1-26044737-26045416
2.45619	0.235201	0.739698	0.317969			chr1-26207469-26208358
1.68808	0.256343	0.716284	0.357879			chr1-26240773-26241533
2.69255	1.23289	0.659953	1.86815			chr1-26270043-26270900
2.47107	0.233381	0.737965	0.31625			chr1-26296309-26297231
2.82199	0.213781	0.745892	0.286612			chr1-26308504-26309361
1.3978	0.499688	0.635137	0.78674	0.431434		chr1-26427483-26427971
2.19392	0.234966	0.734385	0.319949			chr1-26490174-26491101
3.44331	0.202817	0.753593	0.269134			chr1-26785890-26786429
1.49949	0.290985	0.705841	0.412253	0.680154		chr1-26832087-26832827
2.52112	0.236943	0.742732	0.319015			chr1-26839618-26840455
1.30584	0.327693	0.689949	0.474953	0.63482		chr1-26900937-26901550
2.37246	0.786705	0.663082	1.18644			chr1-26907176-26908087
1.81048	0.258295	0.722575	0.357464			chr1-26941041-26941890
3.66142	1.54196	0.681598	2.26228			chr1-27098445-27099033
2.97407	0.0631759	0.716197	0.0882102			chr1-27130596-27131503
4.3661	0.206434	0.776674	0.265793			chr1-27138503-27139374
2.1785	0.564798	0.670223	0.842703			chr1-27145901-27146332
2.34773	0.236454	0.739098	0.319923			chr1-27295292-27296065
4.02419	0.186255	0.758524	0.245549			chr1-27347378-27348247
2.0414	0.744903	0.655385	1.13659			chr1-27413061-27413687
2.38895	0.220639	0.739785	0.298247			chr1-27481045-27481888
6.55119	1.02986	0.756832	1.36075			chr1-27561743-27562768
3.73218	0.188548	0.77433	0.243498			chr1-27755072-27756150
1.68699	0.269226	0.715161	0.376455			chr1-27760193-27760683
2.40674	0.239603	0.739052	0.324203			chr1-27835062-27835887
2.25294	0.241945	0.737137	0.328223			chr1-27849872-27850721
3.89107	0.187124	0.771037	0.242691			chr1-27858870-27859521
2.21005	0.231584	0.738801	0.31346			chr1-27892982-27893889
2.64295	0.231154	0.743061	0.311084			chr1-28006502-28007268
2.08175	0.240201	0.731226	0.328491			chr1-28012712-28013578
2.13693	0.234791	0.729882	0.321684			chr1-28072246-28072972
1.8976	0.246833	0.723439	0.341194			chr1-28073097-28073718
2.25972	0.23125	0.735165	0.314556			chr1-28080554-28081402
3.83526	0.185191	0.75561	0.245088			chr1-28090171-28090822
2.40186	0.227009	0.738052	0.307578			chr1-28183546-28184285
2.62545	0.221458	0.743243	0.297962			chr1-28189451-28190318
4.55525	0.194335	0.760625	0.255493			chr1-28193622-28194462
3.79861	0.183513	0.770194	0.238268			chr1-28197113-28198374
1.38483	0.319602	0.696111	0.459125	0.646145		chr1-28366382-28367173
3.31542	2.70946	0.651948	4.15594			chr1-28399533-28400383
1.45551	0.00833014	0.696262	0.0119641	0.990454		chr1-28499545-28499832
2.87592	0.218501	0.746382	0.292747			chr1-28531873-28532728
2.24501	0.220635	0.736751	0.29947			chr1-28557826-28558705
2.15149	0.892717	0.649307	1.37488			chr1-28792526-28793437
2.05065	0.477515	0.666924	0.715996			chr1-28794011-28794756
2.5288	0.223163	0.742963	0.300369			chr1-28862651-28863532
1.44333	0.298481	0.701654	0.425396	0.670548		chr1-28872140-28872523
3.49264	1.98286	0.649033	3.0551			chr1-28894793-28895684
1.49663	0.30587	0.701582	0.435972	0.662857		chr1-29201616-29202272
2.46174	0.241399	0.739238	0.326551			chr1-29207280-29208177
2.93606	0.206333	0.745273	0.276856			chr1-29273292-29274206
2.20633	0.221504	0.732881	0.302237			chr1-29275053-29275854
2.2819	0.242001	0.737098	0.328316			chr1-29467872-29468673
2.72117	0.227238	0.741133	0.306608			chr1-29592330-29593136
2.47624	0.232214	0.739416	0.314051			chr1-29593910-29594624
2.53234	0.889184	0.669541	1.32805			chr1-29621942-29622856
2.39166	0.23457	0.736137	0.318649			chr1-29639704-29640593
1.29938	0.14597	0.680519	0.214498	0.830159		chr1-29701545-29702416
4.82319	0.926496	0.727198	1.27406			chr1-29743393-29744520
2.7144	0.223124	0.743294	0.300182			chr1-29744734-29745632
2.11235	0.822327	0.655715	1.25409			chr1-29758574-29759459
2.09557	0.242772	0.73208	0.33162			chr1-29859167-29860080
2.2287	0.235996	0.734641	0.321241			chr1-29958203-29959039
1.42541	0.653745	0.612587	1.06719	0.285887		chr1-30169241-30169977
1.59397	0.274237	0.712957	0.384647			chr1-30332522-30333025
1.57728	0.274021	0.712404	0.384642			chr1-30334787-30335237
2.32053	1.69596	0.631357	2.68621			chr1-30545101-30545903
3.56717	0.0690681	0.715697	0.0965046			chr1-30606259-30607197
2.03605	0.243146	0.728578	0.333727			chr1-30642253-30643129
3.04461	0.0720295	0.731821	0.098425			chr1-30657261-30658193
1.76276	0.259625	0.720403	0.360388			chr1-30699692-30700464
5.10831	1.17419	0.738226	1.59056			chr1-30769817-30770834
2.96944	1.13928	0.664674	1.71405			chr1-30920541-30921453
1.89313	0.254671	0.725861	0.350854			chr1-30988327-30989132
2.31023	0.227288	0.738256	0.307872			chr1-31038972-31039828
3.5215	0.0955636	0.745246	0.128231			chr1-31179201-31180614
2.91664	0.205302	0.747903	0.274504			chr1-31209660-31210566
3.13444	0.140491	0.709039	0.198143			chr1-31234849-31235567
5.90902	0.249824	0.73715	0.338904			chr1-31294543-31295495
2.67409	0.227542	0.743627	0.30599			chr1-31415796-31416660
1.76448	0.25867	0.720155	0.359187			chr1-31428699-31429529
3.9992	0.196456	0.757567	0.259325			chr1-31682913-31683631
2.69593	0.224982	0.74349	0.302603			chr1-31755246-31755941
4.34344	0.171237	0.758896	0.225639			chr1-31826849-31827734
2.00279	0.226945	0.729203	0.311224			chr1-31871463-31872354
2.44619	0.209755	0.735787	0.285076			chr1-31913798-31914697
2.53856	0.217632	0.739814	0.294171			chr1-31920124-31920838
2.38316	0.822618	0.661286	1.24397			chr1-32028580-32029611
2.36954	0.227355	0.738609	0.307814			chr1-32086533-32087111
2.92085	0.205048	0.747059	0.274474			chr1-32089674-32090509
2.57345	1.05626	0.657845	1.60563			chr1-32133115-32133994
1.88194	0.253236	0.724898	0.349339			chr1-32144500-32145318
1.7919	0.254565	0.720177	0.353475			chr1-32150400-32150971
2.20851	0.231384	0.731669	0.316242			chr1-32194781-32195505
2.07068	0.232683	0.729415	0.318999			chr1-32406362-32407207
2.57068	0.222739	0.741067	0.300564			chr1-32543932-32544883
1.27288	0.35421	0.683327	0.518362	0.604206		chr1-32592963-32593822
1.94131	0.246281	0.725177	0.339615			chr1-32715536-32716306
1.52002	0.290423	0.706911	0.410834	0.681194		chr1-32853206-32853609
2.37362	0.2425	0.737457	0.328833			chr1-32857557-32858415
1.44759	0.00623024	0.694385	0.00897232	0.992841		chr1-32878484-32879095
2.61336	0.430843	0.6865	0.627593			chr1-32912552-32913431
3.05004	1.08982	0.66115	1.64836			chr1-32919503-32920417
3.49184	2.32908	0.655521	3.55302			chr1-32946090-32946996
2.4392	0.92327	0.663322	1.39189			chr1-32948155-32948923
2.10761	0.247422	0.733717	0.337217			chr1-32955438-32956027
2.6872	0.209809	0.744672	0.281747			chr1-32975635-32976354
2.5143	0.0889015	0.738922	0.120312			chr1-33085287-33085967
3.78648	0.204717	0.75648	0.270618			chr1-33117760-33118602
2.3931	0.238554	0.734901	0.324607			chr1-33147235-33148084
1.50041	0.301822	0.70356	0.428993	0.667928		chr1-33188323-33189052
3.75211	0.205598	0.769666	0.267127			chr1-33220642-33221567
2.98742	0.198733	0.747268	0.265946			chr1-33447525-33448429
2.34523	0.224097	0.739777	0.302925			chr1-33462515-33463451
1.37301	0.0642307	0.687647	0.0934065	0.925581		chr1-33604546-33605428
2.28594	0.627621	0.664194	0.944936			chr1-33768655-33769526
2.1938	0.867634	0.652749	1.3292			chr1-33827940-33828767
2.97781	0.206263	0.700613	0.294404			chr1-33850181-33851108
2.6354	0.127666	0.699118	0.18261			chr1-33876767-33877613
2.59206	0.224895	0.741503	0.303296			chr1-33987814-33988622
2.31919	0.221213	0.739126	0.29929			chr1-34006684-34007495
1.89554	0.236766	0.723936	0.327053			chr1-34074777-34075323
3.43953	0.185371	0.765175	0.24226			chr1-34127453-34128299
1.9971	1.38735	0.620893	2.23444			chr1-34213868-34214549
2.47957	0.307771	0.686534	0.448297			chr1-34230005-34230818
1.36964	0.0477823	0.68871	0.0693793	0.944688		chr1-34262883-34263447
2.47042	0.66578	0.662799	1.0045			chr1-34618220-34619070
3.48907	0.198977	0.763298	0.260681			chr1-34807724-34808665
1.43945	0.311196	0.697219	0.446339	0.655352		chr1-35019023-35020023
1.48688	0.300661	0.704642	0.426686	0.669608		chr1-35121649-35122615
1.30686	0.342038	0.687288	0.497663	0.618721		chr1-35190467-35191184
1.45147	0.277907	0.700138	0.396931	0.691418		chr1-35274148-35274533
1.48154	0.273786	0.709007	0.386155			chr1-35358032-35358524
2.65184	0.206032	0.74309	0.277264			chr1-35386646-35387433
1.24976	0.354248	0.682552	0.519005	0.603757		chr1-35415193-35416047
6.4507	0.343199	0.753048	0.455747			chr1-35448105-35449017
1.77626	0.263396	0.718715	0.366482			chr1-35537931-35538705
1.9563	0.2414	0.727238	0.331941			chr1-35563384-35564189
3.68375	0.198237	0.755285	0.262467			chr1-35588056-35588890
2.05366	0.245471	0.727522	0.337407			chr1-35594253-35595080
2.59218	0.221045	0.740507	0.298505			chr1-35840857-35841566
2.43585	0.216763	0.735474	0.294725			chr1-35874856-35875722
2.39951	0.225956	0.740983	0.304941			chr1-35919024-35919848
2.17724	0.222446	0.732181	0.303813			chr1-35942960-35943789
1.84836	0.252648	0.723854	0.349031			chr1-36009947-36010759
2.56617	0.235705	0.742072	0.317631			chr1-36034518-36035386
2.40678	0.223772	0.737163	0.303558			chr1-36063546-36064355
4.17307	0.187394	0.756383	0.247751			chr1-36073310-36074182
4.84547	0.18081	0.774841	0.233351			chr1-36086773-36087619
3.92323	0.205071	0.757968	0.270554			chr1-36130310-36131148
3.37704	0.200567	0.754213	0.265929			chr1-36167023-36167915
1.39701	0.311264	0.69646	0.446923	0.65493		chr1-36229870-36230266
2.33057	0.222205	0.739651	0.300418			chr1-36262504-36263434
2.49079	0.210968	0.739579	0.285254			chr1-36281602-36282484
3.73793	0.195498	0.768761	0.254302			chr1-36327589-36328336
2.30057	0.227503	0.736636	0.30884			chr1-36329768-36330598
1.50529	0.289347	0.705728	0.409998	0.681807		chr1-36438336-36439190
2.28031	0.241727	0.735411	0.328697			chr1-36530033-36530877
1.40402	0.0375935	0.693795	0.0541853	0.956788		chr1-36628888-36629785
1.94915	0.237519	0.727959	0.326281			chr1-36691151-36692017
3.19689	0.219705	0.749394	0.293177			chr1-36797800-36798643
1.35737	0.331087	0.691533	0.478773	0.6321		chr1-36880591-36880982
1.4053	0.0334869	0.691124	0.0484527	0.961355		chr1-36963793-36964606
2.9799	0.200508	0.749676	0.267459			chr1-37065736-37066649
2.21608	0.235558	0.733464	0.321158			chr1-37145171-37145916
2.16233	0.280327	0.679828	0.41235			chr1-37188527-37189434
1.75944	0.252715	0.719619	0.351179			chr1-37250233-37251065
2.52766	0.226225	0.743203	0.304392			chr1-37271363-37272198
1.2785	0.176459	0.678506	0.26007	0.79481		chr1-37333756-37334613
1.27796	0.176112	0.678851	0.259427	0.795306		chr1-37337099-37338022
2.35706	0.227003	0.739161	0.307109			chr1-37343799-37344236
2.78308	0.228485	0.745617	0.306438			chr1-37402824-37403605
2.33043	0.233907	0.73765	0.317098			chr1-37405999-37406926
2.01656	0.255573	0.729807	0.350193			chr1-37497093-37498014
1.41564	0.312949	0.698378	0.448108	0.654076		chr1-37567020-37567306
1.26012	0.203481	0.678383	0.299949	0.764216		chr1-37669041-37669468
1.41445	0.0209054	0.690053	0.0302954	0.975831		chr1-37673694-37674491
6.43951	0.178934	0.765398	0.233779			chr1-37815196-37815948
2.92459	0.212552	0.744618	0.285451			chr1-37819667-37820509
3.75919	0.190522	0.762309	0.249928			chr1-37821958-37822834
1.77688	0.262306	0.722034	0.363288			chr1-37855848-37856679
1.47042	0.29691	0.703605	0.421983	0.673037		chr1-37917909-37918331
1.34505	0.0186108	0.684331	0.0271956	0.978304		chr1-37969936-37970406
1.4783	0.306892	0.699634	0.438647	0.660917		chr1-38006569-38007482
4.10031	1.05772	0.728671	1.45158			chr1-38097085-38097910
2.04726	0.246241	0.730182	0.337233			chr1-38100188-38101056
1.77675	0.266213	0.720362	0.369554			chr1-38121085-38121878
2.89184	2.80103	0.635053	4.41071			chr1-38244255-38245097
1.68803	0.266184	0.717981	0.37074			chr1-38286947-38287506
1.42176	0.0262741	0.69332	0.0378961	0.969771		chr1-38726165-38727081
4.3872	0.199198	0.717625	0.277579			chr1-38863654-38864542
3.09379	0.215516	0.749611	0.287504			chr1-38915406-38916357
1.83191	0.253582	0.724396	0.350061			chr1-38936202-38936937
2.03516	0.242951	0.731795	0.331993			chr1-39053954-39054918
2.24693	0.244618	0.73467	0.332963			chr1-39143548-39144381
1.89901	0.247783	0.724703	0.341909			chr1-39180581-39181389
2.93064	0.221619	0.748667	0.296018			chr1-39188028-39188814
5.40197	0.162137	0.769553	0.21069			chr1-39217311-39218232
2.3373	0.220276	0.735686	0.299416			chr1-39220189-39220667
2.76149	0.218982	0.744306	0.29421			chr1-39253353-39254078
2.62045	0.232409	0.743612	0.312541			chr1-39280106-39281046
4.01447	0.182289	0.764059	0.23858			chr1-39291578-39292565
2.17696	0.2272	0.73207	0.310353			chr1-39310401-39311198
1.94323	0.247309	0.727049	0.340154			chr1-39360997-39361920
2.85785	0.381897	0.691591	0.552201			chr1-39396546-39397406
2.96319	0.214204	0.747386	0.286604			chr1-39401916-39402748
1.86855	0.246001	0.724445	0.339572			chr1-39411623-39412349
2.1653	0.232379	0.731578	0.317641			chr1-39418227-39419009
2.06768	0.237832	0.729512	0.326016			chr1-39466228-39466849
2.25738	0.229156	0.733741	0.312311			chr1-39468861-39469754
3.36104	0.211226	0.753141	0.28046			chr1-39497321-39498206
1.43121	0.00727366	0.689754	0.0105453	0.991586		chr1-39640434-39641254
3.07928	0.212259	0.750683	0.282755			chr1-39698403-39699281
2.2946	1.15848	0.640781	1.80792			chr1-39707275-39708174
1.95317	0.245778	0.727034	0.338056			chr1-39815488-39816288
2.19939	0.948066	0.649387	1.45994			chr1-39852160-39853069
2.07972	0.245909	0.732042	0.335921			chr1-39871644-39872310
2.63156	0.22242	0.743351	0.299212			chr1-39921135-39921908
5.57359	0.440413	0.720378	0.611365			chr1-40299210-40300175
3.59108	0.198974	0.754952	0.263559			chr1-40323802-40324695
2.14847	0.232993	0.733008	0.317859			chr1-40410884-40411699
2.97314	0.202943	0.753319	0.269399			chr1-40441959-40442917
2.17285	0.239944	0.7337	0.327033			chr1-40529888-40530560
2.23759	0.270869	0.693461	0.390605			chr1-40583309-40584099
1.42011	0.31266	0.697461	0.448283	0.653949		chr1-40747115-40747909
1.41297	0.309165	0.699825	0.441775	0.658652		chr1-40878489-40879117
3.59029	0.198284	0.753414	0.26318			chr1-40886676-40887494
6.49832	0.523838	0.752276	0.696338			chr1-40925354-40927125
1.72608	0.256701	0.717759	0.357642			chr1-40932666-40933435
2.75585	0.219537	0.743761	0.295171			chr1-40954306-40955135
1.83241	0.254765	0.722515	0.352608			chr1-40992432-40993336
2.40953	0.241105	0.736312	0.32745			chr1-41027909-41028786
2.47724	0.216297	0.737186	0.293409			chr1-41247009-41247844
5.7208	0.189588	0.765575	0.247642			chr1-41523921-41524733
2.51638	0.228314	0.738641	0.3091			chr1-41576102-41576870
2.36864	0.232391	0.73851	0.314675			chr1-41592369-41593177
4.51702	0.185957	0.758036	0.245314			chr1-41641584-41642334
2.08502	0.248256	0.732734	0.338808			chr1-41688340-41689084
2.34958	0.223467	0.737925	0.302832			chr1-41690391-41690816
2.20264	0.227352	0.73449	0.309537			chr1-41704954-41705798
2.66494	0.210193	0.742852	0.282954			chr1-41757837-41758700
10.4655	0.229763	0.786784	0.292029			chr1-41766325-41767841
1.77548	0.261345	0.720164	0.362897			chr1-41880178-41881021
4.01645	0.185653	0.775489	0.239401			chr1-42040122-42041849
3.86577	0.179014	0.765191	0.233947			chr1-42155458-42156323
1.73086	0.269242	0.719159	0.374385			chr1-42162009-42162793
2.31866	0.713618	0.662494	1.07717			chr1-42302053-42302759
2.61704	0.232763	0.742839	0.313343			chr1-42324959-42325764
3.25547	0.2074	0.763528	0.271634			chr1-42753799-42754498
2.71736	0.0773321	0.706572	0.109447			chr1-42822463-42823308
3.05385	0.209153	0.762522	0.274291			chr1-42851019-42852010
3.1533	0.710604	0.659791	1.07701			chr1-42853164-42853829
3.80278	0.453064	0.704117	0.64345			chr1-42983127-42983990
3.59627	0.0506347	0.763109	0.0663532			chr1-43021283-43022224
2.58766	0.208638	0.738524	0.282507			chr1-43043444-43044312
4.74677	0.192552	0.762969	0.252372			chr1-43071040-43071943
2.96952	0.201986	0.74916	0.269616			chr1-43134828-43135889
1.45456	0.301294	0.70211	0.429126	0.667832		chr1-43142537-43142883
2.20008	0.24057	0.73395	0.327775			chr1-43144620-43145450
1.38437	0.0518957	0.688022	0.0754274	0.939875		chr1-43180431-43181294
1.31749	0.33223	0.689639	0.481745	0.629987		chr1-43186368-43187235
3.78754	0.196008	0.754659	0.259731			chr1-43234097-43234883
1.96914	0.873161	0.646212	1.3512			chr1-43238914-43239613
5.10297	0.159298	0.760119	0.20957			chr1-43301955-43302844
7.20772	0.175886	0.767054	0.2293			chr1-43312938-43313782
3.76119	0.192161	0.753955	0.254871			chr1-43373296-43374123
7.50097	1.09046	0.751085	1.45185			chr1-43533057-43534118
2.02774	0.23429	0.73067	0.320652			chr1-43587630-43588486
1.92756	0.246711	0.726488	0.339593			chr1-43709484-43710318
1.3066	0.339544	0.687854	0.493628	0.621569		chr1-43735865-43736720
2.50441	0.23519	0.742332	0.316826			chr1-43851530-43852327
2.0388	0.243283	0.728389	0.334001			chr1-43914530-43915384
4.93608	0.193418	0.763368	0.253374			chr1-43984522-43985420
2.31784	0.577812	0.670873	0.861284			chr1-44086516-44087366
1.35436	0.0803154	0.687407	0.116838	0.906988		chr1-44168871-44169778
1.3828	0.0537271	0.690195	0.0778434	0.937953		chr1-44171632-44172379
1.31636	0.123258	0.683795	0.180256	0.856951		chr1-44212015-44212655
1.23138	0.225169	0.678042	0.332087	0.739824		chr1-44230654-44230876
2.1503	0.241338	0.731618	0.329869			chr1-44304438-44305378
2.87603	0.222063	0.745811	0.297747			chr1-44319281-44320135
2.65987	0.224112	0.745762	0.300514			chr1-44328698-44329602
2.08958	0.231324	0.730138	0.316823			chr1-44390215-44391039
2.17709	0.224619	0.730738	0.307386			chr1-44437789-44438673
2.15763	0.221934	0.731218	0.303512			chr1-44449342-44450100
4.76234	0.233448	0.729209	0.320139			chr1-44464150-44465050
2.52471	0.526825	0.684917	0.769182			chr1-44483822-44484550
3.05879	0.212092	0.749202	0.283091			chr1-44568474-44569139
2.89999	1.41374	0.658351	2.14739			chr1-44903109-44903961
5.08983	0.180869	0.777846	0.232526			chr1-45003719-45004621
3.19337	0.215273	0.752717	0.285995			chr1-45005679-45006568
2.44432	0.224496	0.737724	0.304309			chr1-45050988-45051886
2.08571	0.02694	0.697625	0.0386167			chr1-45103356-45104175
2.822	0.197213	0.741336	0.266023			chr1-45274149-45274682
4.9059	0.205091	0.776838	0.264007			chr1-45325347-45326022
5.38581	0.177336	0.763901	0.232145			chr1-45344537-45345471
2.03397	0.239758	0.726854	0.329857			chr1-45423963-45424855
2.54482	0.0158504	0.718862	0.0220493			chr1-45455913-45456498
2.7226	0.207698	0.742426	0.279756			chr1-45476229-45477127
5.09418	0.156692	0.760697	0.205984			chr1-45485801-45486630
2.50335	0.236873	0.742704	0.318933			chr1-45579184-45579990
1.93667	0.245868	0.725763	0.338772			chr1-45610217-45610967
2.19149	0.216911	0.731962	0.296342			chr1-45627736-45628554
2.61402	0.215961	0.739929	0.291867			chr1-45639450-45640148
3.50231	0.202865	0.750881	0.27017			chr1-45641586-45642501
2.66323	0.224418	0.743835	0.301704			chr1-45680025-45680716
2.9794	0.21828	0.747736	0.291921			chr1-45691211-45692023
2.29715	0.695763	0.672654	1.03435			chr1-45766717-45767741
3.30918	0.556369	0.684553	0.812747			chr1-45769008-45769861
1.44075	0.286962	0.704883	0.407106	0.68393		chr1-45886627-45886976
3.11748	0.20709	0.761019	0.272121			chr1-46139503-46140399
2.74966	0.217035	0.7472	0.290465			chr1-46195420-46196295
2.63974	0.202773	0.740399	0.27387			chr1-46218113-46218866
6.21594	0.17837	0.764577	0.233292			chr1-46225797-46226656
1.76664	0.247133	0.71921	0.343618			chr1-46235775-46236590
3.06738	0.208446	0.749105	0.27826			chr1-46346563-46347294
2.20484	0.229166	0.736354	0.311218			chr1-46382796-46383681
3.04479	0.21519	0.74823	0.287598			chr1-46388624-46389541
2.59512	0.217104	0.739414	0.293616			chr1-46392595-46393318
3.33495	0.140254	0.699539	0.200496			chr1-46494166-46494924
2.07631	0.237284	0.733033	0.323701			chr1-46564144-46564939
2.63336	0.242665	0.694196	0.349563			chr1-46583100-46584015
3.13432	0.216709	0.747584	0.289879			chr1-46811943-46812855
1.42943	0.301595	0.700473	0.430559	0.666789		chr1-46813397-46814239
1.29507	0.342202	0.686829	0.498235	0.618318		chr1-46936883-46937699
1.42634	0.651946	0.610582	1.06775	0.285635		chr1-46985208-46985824
3.19941	0.906542	0.67355	1.34592			chr1-47515011-47515915
3.22565	0.206398	0.75055	0.274995			chr1-47590356-47591252
3.01353	0.206685	0.747933	0.276342			chr1-47592031-47592721
4.00786	0.235129	0.738155	0.318536			chr1-47642844-47643677
2.60858	0.228598	0.742664	0.307808			chr1-47711925-47712842
3.18871	0.206802	0.74794	0.276496			chr1-47771637-47772557
7.32208	0.167532	0.755798	0.221662			chr1-47841744-47842681
1.41666	0.0207367	0.692171	0.0299589	0.9761		chr1-47852926-47853744
1.29813	0.145181	0.682944	0.212581	0.831654		chr1-47855914-47856713
1.3559	0.0776447	0.685035	0.113344	0.909758		chr1-47856891-47857793
1.85839	0.243788	0.723906	0.336768			chr1-47880516-47881412
1.9732	0.24002	0.730944	0.32837			chr1-47912705-47913543
2.15082	0.234806	0.73281	0.320419			chr1-48063439-48064053
2.73136	0.566033	0.679424	0.833107			chr1-48077638-48078478
1.27659	0.179299	0.679778	0.263762	0.791964		chr1-48208573-48209255
2.79029	0.076424	0.744039	0.102715			chr1-48216462-48217535
2.97644	3.70307	0.612297	6.04784			chr1-48217636-48218496
2.51076	0.225116	0.740322	0.304078			chr1-48233614-48234546
1.3498	0.0838306	0.685617	0.12227	0.902685		chr1-48329708-48330503
1.41202	0.302455	0.698119	0.433243	0.664838		chr1-48387202-48388140
2.26535	2.42762	0.601974	4.03277			chr1-48414033-48414924
1.69418	0.267853	0.71635	0.373914			chr1-48509980-48510824
3.14309	0.199675	0.745098	0.267984			chr1-48529352-48530126
1.326	0.111061	0.685984	0.1619	0.871385		chr1-48649779-48650672
1.94629	1.29691	0.620752	2.08925			chr1-48653317-48654004
2.31634	0.234847	0.73677	0.318752			chr1-48657062-48657868
2.53853	0.909447	0.666434	1.36465			chr1-48662760-48663567
1.3978	0.309351	0.697352	0.443608	0.657326		chr1-48702174-48702522
3.66923	0.0689506	0.762665	0.0904074			chr1-48708211-48709150
2.26464	0.613595	0.670229	0.915501			chr1-48718022-48718804
3.50076	0.0987277	0.706062	0.139829			chr1-48741158-48742042
1.33315	0.103708	0.683629	0.151702	0.879422		chr1-48758563-48759481
2.74297	0.493685	0.682203	0.723663			chr1-48810469-48811296
2.1356	0.314367	0.676169	0.464924			chr1-49045200-49046117
1.26519	0.193167	0.678809	0.284567	0.775976		chr1-49290348-49291123
3.08343	1.34324	0.658356	2.0403			chr1-49605849-49606767
2.14277	0.146805	0.693247	0.211764			chr1-49685925-49686809
2.61185	0.330877	0.689736	0.479715			chr1-50178818-50179620
1.34271	0.0960525	0.687764	0.139659	0.888929		chr1-50207031-50207853
2.287	0.230204	0.734122	0.313577			chr1-50520264-50521166
1.83282	0.253746	0.722493	0.351209			chr1-50590929-50591897
3.99278	0.196368	0.754381	0.260303			chr1-50653175-50654108
2.05472	0.229702	0.72883	0.315166			chr1-50733266-50734157
1.76318	0.254167	0.720155	0.352934			chr1-50780440-50781271
1.80003	0.250265	0.720794	0.347207			chr1-50844919-50845795
3.01586	0.202681	0.746488	0.271512			chr1-50970950-50971644
2.23636	0.227105	0.737809	0.30781			chr1-51244957-51245850
2.26206	0.238983	0.73543	0.324957			chr1-51311048-51311892
1.28556	0.350892	0.683816	0.513139	0.607854		chr1-51512908-51513502
3.29771	0.222527	0.751895	0.295954			chr1-51586597-51587424
2.89503	0.209184	0.755975	0.276708			chr1-51633040-51633961
2.36589	0.828289	0.658961	1.25696			chr1-51674691-51675602
2.6529	0.220912	0.742858	0.297382			chr1-51733216-51733914
2.39698	0.220235	0.745119	0.295571			chr1-51748991-51749896
2.33628	0.231839	0.736422	0.314818			chr1-51768098-51768635
2.88657	0.216589	0.745314	0.290601			chr1-51783099-51783975
2.86875	0.223928	0.746998	0.29977			chr1-51844862-51845715
1.61394	0.269085	0.713733	0.377011			chr1-51895659-51896345
2.76403	0.44374	0.692341	0.640926			chr1-51969910-51970786
2.36288	0.386895	0.685225	0.564624			chr1-51973273-51974120
2.10799	0.323631	0.677138	0.477939			chr1-52029175-52030070
2.11258	1.00202	0.646568	1.54975			chr1-52519872-52520759
2.07329	0.23148	0.735472	0.314737			chr1-52633891-52634936
2.29926	0.225048	0.736734	0.305467			chr1-53013024-53013952
1.8817	0.256463	0.724553	0.353961			chr1-53041498-53042236
3.1085	0.720987	0.686415	1.05036			chr1-53050567-53051131
2.87156	0.222875	0.745311	0.299037			chr1-53071083-53071851
2.14111	0.234891	0.733243	0.320345			chr1-53222489-53223236
2.09275	0.236576	0.732542	0.322952			chr1-53224313-53225149
3.48052	2.17383	0.664842	3.2697			chr1-53362098-53362876
2.01665	0.239927	0.729516	0.328886			chr1-53466361-53467184
2.42961	0.22369	0.739115	0.302646			chr1-53471519-53472340
1.71989	0.259002	0.718496	0.360478			chr1-53486682-53487432
2.5296	0.203174	0.736988	0.275682			chr1-53509017-53509889
3.21143	0.216672	0.749688	0.289016			chr1-53538144-53539044
4.22633	2.04399	0.686185	2.97877			chr1-53543299-53544012
2.45071	0.230955	0.73901	0.312519			chr1-53577176-53578031
3.81653	0.189681	0.767609	0.247107			chr1-53579294-53580157
4.81944	1.68798	0.691213	2.44206			chr1-53583277-53584157
3.26777	0.211943	0.750665	0.28234			chr1-53614960-53615834
1.3037	0.141764	0.683965	0.207268	0.8358		chr1-53671922-53672565
2.28462	0.221146	0.737656	0.299796			chr1-53709809-53710766
2.26864	0.808761	0.656294	1.23232			chr1-53792412-53793274
3.68157	0.196041	0.768296	0.255164			chr1-54001599-54002365
1.39773	0.313305	0.693882	0.451525	0.651611		chr1-54009937-54010802
2.28256	0.219555	0.73367	0.299255			chr1-54033160-54033666
2.32533	0.230951	0.735434	0.314034			chr1-54080047-54080862
2.53381	0.232348	0.739318	0.314273			chr1-54122556-54123371
2.52559	0.379658	0.682182	0.556535			chr1-54141072-54141972
2.39319	0.221094	0.737766	0.29968			chr1-54143968-54144887
2.65701	0.797113	0.675253	1.18047			chr1-54162888-54163594
1.27818	0.346412	0.684035	0.506424	0.612559		chr1-54691968-54692826
3.18106	0.211191	0.749836	0.28165			chr1-54701703-54702411
3.39939	0.211224	0.752781	0.280592			chr1-54760124-54760965
3.43751	0.877922	0.687358	1.27724			chr1-54766403-54767238
2.07359	0.218005	0.727744	0.299563			chr1-54806897-54807622
3.22541	0.197718	0.747583	0.264476			chr1-54890786-54891689
1.30599	0.33216	0.687958	0.48282	0.629224		chr1-55052064-55052862
3.8927	1.24799	0.698504	1.78667			chr1-55055940-55056869
3.11325	2.18843	0.629364	3.47721			chr1-55188679-55189604
2.64188	0.21932	0.742048	0.295561			chr1-55283025-55283812
5.28068	0.147395	0.767534	0.192038			chr1-55369473-55370476
2.96978	0.202305	0.699144	0.289361			chr1-55419673-55420572
4.77496	0.135294	0.712236	0.189957			chr1-55428854-55429777
1.80316	0.647996	0.642403	1.00871			chr1-55430487-55431428
1.95203	0.234764	0.726628	0.323086			chr1-55536207-55537102
3.13039	0.224949	0.697424	0.322543			chr1-55547150-55548012
3.95187	0.160671	0.701402	0.229071			chr1-55560006-55560937
2.96312	0.224661	0.74815	0.300288			chr1-55583424-55584273
2.48691	0.22981	0.740057	0.31053			chr1-55586337-55587217
1.99018	0.335013	0.673691	0.497279			chr1-55825191-55825963
2.79559	0.00538191	0.70708	0.00761146			chr1-55987316-55988223
2.49075	0.550775	0.678798	0.811396			chr1-56056505-56057444
2.06481	0.234457	0.727986	0.322062			chr1-56069451-56070355
3.08408	0.499973	0.684591	0.730323			chr1-56070359-56071258
2.07481	0.23545	0.728334	0.323273			chr1-56170656-56171586
2.67391	0.217337	0.742825	0.292582			chr1-56361944-56362732
5.29479	0.167404	0.764313	0.219025			chr1-56433276-56433736
2.16595	0.228391	0.734445	0.310971			chr1-56456492-56457393
2.59874	0.226367	0.739754	0.306004			chr1-56462739-56463577
2.45077	0.228408	0.740078	0.308627			chr1-56483290-56484161
2.50017	0.235629	0.738823	0.318926			chr1-56518892-56519849
2.19034	0.295169	0.684791	0.431036			chr1-56531289-56532108
2.99926	0.598394	0.682112	0.877267			chr1-56539442-56540166
3.6571	0.190909	0.753804	0.253261			chr1-56568453-56569292
2.73101	0.199812	0.740583	0.269803			chr1-56574700-56575508
2.21863	0.49436	0.674913	0.732479			chr1-56665964-56666795
2.61391	0.453958	0.679863	0.66772			chr1-56877758-56878595
2.36822	0.360248	0.674714	0.533927			chr1-57004978-57005865
1.85928	0.251937	0.723769	0.34809			chr1-57061253-57062095
2.14471	0.237192	0.730651	0.324632			chr1-57110907-57111808
2.33616	0.238072	0.738929	0.322184			chr1-57160405-57161362
2.04521	0.565567	0.661033	0.855581			chr1-57341638-57342465
2.28218	0.402438	0.677122	0.594336			chr1-57375761-57376658
2.37103	0.892811	0.657846	1.35717			chr1-57551220-57552147
1.33819	0.0135477	0.687944	0.019693	0.984288		chr1-57626602-57626975
2.03014	0.162797	0.683011	0.238352			chr1-57889307-57890225
2.16059	0.242165	0.733457	0.330169			chr1-58453995-58454796
1.70491	0.264615	0.718185	0.36845			chr1-58454939-58455471
2.62635	0.218189	0.743192	0.293584			chr1-58544405-58545211
3.63872	0.202548	0.753419	0.268838			chr1-58651065-58651955
3.86783	0.187418	0.759367	0.246809			chr1-58665590-58666139
1.52793	0.289248	0.708192	0.408431	0.682957		chr1-58740586-58741199
2.83122	0.604564	0.676364	0.893845			chr1-59026370-59026994
1.35929	0.33322	0.691713	0.481732	0.629997		chr1-59177509-59178209
2.43598	0.295448	0.686531	0.430349			chr1-59477210-59478114
1.48475	0.293529	0.706707	0.415348	0.677887		chr1-59569581-59570162
2.07032	0.232806	0.729639	0.31907			chr1-59619287-59620206
2.99051	0.216746	0.749175	0.289312			chr1-59667801-59668713
2.68758	0.657297	0.676001	0.972332			chr1-59783830-59784721
2.50722	0.20707	0.739374	0.280061			chr1-59888920-59889822
2.51402	0.729855	0.664566	1.09824			chr1-60129199-60130071
2.99652	0.808892	0.67562	1.19726			chr1-60612557-60613462
4.38991	0.923325	0.681156	1.35553			chr1-60983952-60984783
3.80224	0.182242	0.734238	0.248206			chr1-61011341-61012425
2.87663	0.203021	0.741998	0.273614			chr1-61104623-61105254
3.49288	0.195954	0.752127	0.260533			chr1-61145878-61146720
2.0555	0.235548	0.728305	0.323419			chr1-61213462-61214292
3.20134	0.224702	0.752588	0.298573			chr1-61257128-61257972
5.17145	0.168907	0.774229	0.218161			chr1-61265982-61266900
2.4915	0.235605	0.741274	0.317838			chr1-61315149-61316015
1.79752	0.261455	0.722567	0.361842			chr1-61333441-61334354
3.48716	0.21401	0.767788	0.278736			chr1-61483796-61484676
2.52346	0.92998	0.645548	1.4406			chr1-61496106-61496999
2.60532	0.133639	0.69833	0.191369			chr1-61606274-61607099
2.20404	1.04871	0.647174	1.62044			chr1-61612296-61613096
3.16994	0.224233	0.747438	0.300002			chr1-61659880-61660795
2.23819	0.238545	0.735424	0.324364			chr1-61720749-61721579
2.51664	0.229227	0.741451	0.309159			chr1-61721932-61722818
2.3586	1.05681	0.648472	1.62969			chr1-61815401-61816214
1.49468	0.360217	0.65171	0.552726	0.580451		chr1-61869561-61870105
1.94551	1.37607	0.617439	2.22867			chr1-62109994-62110706
3.01188	1.63746	0.656434	2.49448			chr1-62110868-62111672
2.35308	0.23313	0.737392	0.316155			chr1-62242827-62243682
1.29789	0.131558	0.683358	0.192517	0.847337		chr1-62261453-62261872
1.71949	0.264122	0.716892	0.368427			chr1-62304424-62305078
2.49706	0.198867	0.702105	0.283244			chr1-62371502-62372106
3.50551	0.17459	0.749334	0.232993			chr1-62389012-62389837
2.56507	0.224572	0.741819	0.302731			chr1-62433603-62434263
1.6755	0.268935	0.715465	0.375888			chr1-62453282-62454203
2.49458	0.251698	0.741033	0.339658			chr1-62722769-62723651
3.07448	0.19335	0.747499	0.258663			chr1-62798493-62799313
2.46723	0.226085	0.7394	0.305769			chr1-62824505-62825340
3.33526	0.197443	0.751092	0.262874			chr1-62825926-62826785
2.03635	0.241704	0.729898	0.331148			chr1-62845619-62846393
2.09325	0.236532	0.729918	0.324054			chr1-62876728-62877695
2.70147	0.226033	0.745071	0.303371			chr1-62963968-62964811
1.81133	0.259158	0.720488	0.359698			chr1-62991282-62992128
2.49967	0.232332	0.741304	0.31341			chr1-63070478-63071353
4.096	0.465625	0.709778	0.656014			chr1-63083617-63085042
1.30262	0.341206	0.685705	0.497599	0.618767		chr1-63389963-63390895
2.6758	1.55973	0.63726	2.44756			chr1-63410867-63411681
2.85824	0.728551	0.687641	1.05949			chr1-63589842-63590628
2.26557	0.234754	0.738388	0.317928			chr1-63608950-63609848
2.33663	2.2714	0.625996	3.62846			chr1-63624933-63625673
3.416	0.580311	0.709364	0.818072			chr1-63661886-63662869
2.53365	0.221785	0.741583	0.299071			chr1-63677224-63678057
1.91824	0.252402	0.724083	0.348582			chr1-63690459-63691273
1.92294	0.26119	0.726709	0.359415			chr1-63860938-63861592
3.27637	0.675093	0.68679	0.982969			chr1-63875978-63876771
1.9273	0.591956	0.664911	0.890278			chr1-63876912-63877450
3.1788	0.236306	0.702324	0.336463			chr1-63961089-63961978
2.65263	2.23616	0.624468	3.5809			chr1-64100674-64101524
2.79484	0.408551	0.681037	0.599896			chr1-64166787-64167656
2.30532	0.206454	0.73496	0.280905			chr1-64186290-64187133
3.28489	0.176678	0.749693	0.235667			chr1-64191745-64192618
2.58568	0.795687	0.690482	1.15236			chr1-64247426-64248320
2.29476	0.678046	0.668023	1.015			chr1-64567749-64568590
2.54028	0.234918	0.741962	0.316618			chr1-64679111-64679980
1.53207	0.292759	0.708933	0.412957	0.679638		chr1-64688317-64689010
1.40957	0.311605	0.697854	0.446519	0.655223		chr1-64739346-64739871
2.24232	0.288985	0.681197	0.424232			chr1-64879360-64880312
3.63557	0.291733	0.71374	0.408738			chr1-64934087-64934780
2.60965	0.371033	0.691304	0.536714			chr1-64935422-64936289
1.31053	0.130834	0.681583	0.191957	0.847776		chr1-65071797-65072569
2.62054	0.216037	0.741979	0.291163			chr1-65232375-65233269
2.0879	0.23583	0.729797	0.323145			chr1-65233673-65234569
2.35801	0.665625	0.667774	0.996782			chr1-65281095-65281936
2.28296	0.226438	0.737782	0.306918			chr1-65289115-65290158
1.69249	0.266117	0.715772	0.37179			chr1-65351374-65351938
2.19253	0.328925	0.680767	0.483169			chr1-65360472-65361293
1.94761	0.238643	0.726564	0.328454			chr1-65383001-65383862
3.83399	0.183771	0.765963	0.239921			chr1-65392200-65392958
1.44912	0.297999	0.701006	0.425102	0.670762		chr1-65394457-65395294
2.0229	0.235236	0.730033	0.322226			chr1-65395907-65396807
2.18812	1.22707	0.636109	1.92902			chr1-65403215-65404141
1.24189	0.356957	0.681705	0.523623	0.60054		chr1-65615683-65616525
2.38456	0.248225	0.736685	0.336948			chr1-65633545-65634457
2.13766	0.592908	0.667848	0.88779			chr1-65713428-65714325
1.43075	1.14582	0.574199	1.99551	0.0459871		chr1-65719294-65719792
2.51982	0.431409	0.682187	0.632391			chr1-65802792-65803694
2.1097	0.232893	0.734626	0.317022			chr1-65938788-65939655
5.38801	0.180028	0.762064	0.236238			chr1-65961979-65962701
2.09589	0.766569	0.657554	1.16579			chr1-66034702-66035551
2.75771	0.127483	0.706707	0.180391			chr1-66088390-66089226
2.13012	0.425968	0.673872	0.632119			chr1-66096559-66097477
1.9259	0.239368	0.724739	0.330282			chr1-66119168-66119861
4.6519	0.148338	0.762339	0.194582			chr1-66136147-66137640
1.57023	0.264376	0.71345	0.370559			chr1-66150971-66151708
2.41115	0.224836	0.746082	0.301355			chr1-66183818-66184730
3.08829	0.202145	0.748413	0.270098			chr1-66190280-66191196
2.21434	0.223704	0.734519	0.304558			chr1-66218114-66218917
2.82976	0.408893	0.691574	0.59125			chr1-66220040-66220925
2.25344	0.217423	0.737087	0.294976			chr1-66223291-66224193
7.57719	2.70898	0.745716	3.63272			chr1-66247359-66248743
1.67878	1.17978	0.603792	1.95396			chr1-66258438-66258877
3.37888	0.203902	0.752338	0.271025			chr1-66264705-66265403
1.86234	0.65532	0.649529	1.00891			chr1-66290532-66291248
2.25739	0.219776	0.737103	0.298162			chr1-66306547-66307435
2.71238	0.22123	0.748716	0.29548			chr1-66330156-66330976
1.7731	0.26891	0.721548	0.372684			chr1-66387641-66388411
2.05382	0.25473	0.72948	0.349194			chr1-66547569-66548439
2.16857	0.237438	0.736304	0.322473			chr1-66654597-66655382
2.52677	0.213036	0.739175	0.288207			chr1-66668281-66669180
2.32192	0.878611	0.655611	1.34014			chr1-66718435-66719357
3.22736	0.200288	0.748523	0.267578			chr1-66723705-66724594
3.36319	0.446284	0.699126	0.638346			chr1-66777640-66778527
1.44046	0.302691	0.696723	0.434449	0.663962		chr1-66925965-66926652
1.48145	0.303	0.702992	0.431015	0.666457		chr1-67139653-67140096
1.63452	0.275947	0.713295	0.386863			chr1-67150187-67150948
2.67528	0.00969576	0.66212	0.0146435			chr1-67263896-67265554
1.28908	0.345455	0.685092	0.504246	0.614088		chr1-67322379-67323319
2.65801	0.221488	0.743372	0.29795			chr1-67435359-67436280
2.43918	0.017474	0.73889	0.023649			chr1-67467874-67468748
2.17075	0.240633	0.735143	0.327328			chr1-67598982-67599818
2.5129	0.230486	0.739119	0.311839			chr1-67609912-67610768
1.39466	0.310813	0.696613	0.446177	0.655469		chr1-67625130-67626026
2.05425	0.243996	0.729429	0.334503			chr1-67648511-67649381
4.81302	0.193788	0.784835	0.246915			chr1-67680815-67681894
2.78361	0.215614	0.751606	0.28687			chr1-67738527-67739569
2.9967	0.20752	0.748485	0.277254			chr1-67768955-67769841
1.34707	0.319108	0.693989	0.459817	0.645647		chr1-67794807-67795726
2.26348	0.0720016	0.696709	0.103345			chr1-67824707-67825468
2.32548	0.231239	0.733998	0.315041			chr1-67826574-67827455
2.49354	0.235141	0.739714	0.317881			chr1-67835340-67836220
1.3184	0.338472	0.688429	0.491659	0.62296		chr1-67896237-67897134
3.98897	0.0157641	0.763601	0.0206445			chr1-68043174-68044108
1.52072	0.290339	0.70713	0.410589	0.681374		chr1-68119329-68119815
1.28234	0.170682	0.680295	0.250895	0.801895		chr1-68185665-68186122
4.49238	1.32194	0.712817	1.85453			chr1-68218392-68219223
3.12132	0.22502	0.749721	0.300139			chr1-68225262-68226148
4.10753	0.221722	0.759595	0.291895			chr1-68229894-68230598
2.18506	0.250747	0.736622	0.340401			chr1-68354712-68355633
1.39899	0.0403599	0.692483	0.0582829	0.953523		chr1-68537027-68537916
1.42311	0.023799	0.692652	0.0343592	0.972591		chr1-68554160-68555023
1.39641	0.0351628	0.687959	0.0511117	0.959236		chr1-68569637-68570460
1.33257	0.103774	0.684023	0.151711	0.879415		chr1-68617914-68618724
1.40561	0.0343672	0.691284	0.049715	0.96035		chr1-68629364-68630213
1.28192	0.16763	0.680491	0.246337	0.805421		chr1-68630424-68631181
1.4009	0.0460546	0.692023	0.0665508	0.946939		chr1-68691264-68692175
1.2647	0.190506	0.680293	0.280035	0.77945		chr1-68756340-68757203
2.17169	0.234218	0.731745	0.320082			chr1-68780574-68781477
1.26074	0.201533	0.678235	0.297143	0.766357		chr1-68790678-68791218
1.33182	0.104721	0.685575	0.152749	0.878596		chr1-68896815-68897667
1.42681	0.0177904	0.694452	0.0256179	0.979562		chr1-68909526-68910326
1.33715	0.100341	0.687692	0.14591	0.883992		chr1-69034172-69035090
1.32304	0.11541	0.682484	0.169103	0.865716		chr1-69038494-69039277
1.30614	0.13696	0.680796	0.201176	0.840561		chr1-69303339-69304234
1.35565	0.0778241	0.685304	0.113561	0.909585		chr1-69355405-69356301
2.30895	0.226608	0.738332	0.306919			chr1-69522141-69523092
1.30568	0.332009	0.688433	0.482268	0.629616		chr1-69581925-69582797
2.65291	0.22322	0.704082	0.317037			chr1-69639793-69640401
5.2533	0.171872	0.740503	0.232102			chr1-69642769-69643667
4.38048	0.419424	0.72396	0.579348			chr1-69646429-69647324
2.62056	0.206272	0.740272	0.278643			chr1-69651459-69652330
2.58707	0.216388	0.74003	0.292405			chr1-69658611-69659461
5.16326	0.56926	0.719414	0.791282			chr1-69706845-69707784
1.43084	0.0107729	0.690899	0.0155926	0.987559		chr1-69767548-69768493
1.34458	0.0916419	0.685583	0.13367	0.893664		chr1-69771680-69772586
1.34515	0.0897668	0.684762	0.131092	0.895703		chr1-69773612-69774419
1.33739	0.0989596	0.686136	0.144227	0.885321		chr1-69776758-69777648
1.34988	0.0864213	0.686084	0.125963	0.899761		chr1-69865017-69865917
6.15312	0.129001	0.761362	0.169434			chr1-69898194-69899115
1.29307	0.152265	0.681992	0.223265	0.823329		chr1-69899267-69900128
2.22201	0.0805895	0.731139	0.110225			chr1-69902915-69903789
1.70129	0.269492	0.716453	0.376147			chr1-69917028-69917909
1.28698	0.160366	0.681843	0.235195	0.814057		chr1-69939201-69940058
2.37754	0.765123	0.679417	1.12615			chr1-69952434-69953303
1.36659	0.0676156	0.687134	0.0984024	0.921613		chr1-69988128-69989046
1.29478	0.345511	0.685952	0.503696	0.614475		chr1-70038945-70039748
1.31535	0.124544	0.68316	0.182305	0.855343		chr1-70054446-70055226
1.4671	0.292063	0.702363	0.415829	0.677535		chr1-70073596-70074540
1.29796	0.153172	0.677139	0.226205	0.821042		chr1-70101393-70102340
1.37665	0.0585007	0.689613	0.0848311	0.932396		chr1-70102729-70103620
1.2424	0.224497	0.678727	0.330762	0.740824		chr1-70124109-70124554
1.43959	0.131644	0.691744	0.190307	0.849068		chr1-70126415-70127437
1.39455	0.16562	0.68734	0.240958	0.809587		chr1-70163903-70164767
1.33885	0.338475	0.687659	0.492213	0.622568		chr1-70167474-70168405
1.41702	0.0261531	0.693384	0.037718	0.969913		chr1-70277787-70278611
1.40402	0.036933	0.693753	0.0532365	0.957543		chr1-70278963-70279763
1.27011	0.339598	0.68585	0.495149	0.620495		chr1-70318306-70319011
2.37088	0.0458022	0.738614	0.062011			chr1-70329722-70330510
1.24265	0.225653	0.678131	0.332757	0.739318		chr1-70335041-70335419
1.28806	0.162819	0.680877	0.239131	0.811004		chr1-70339019-70339862
2.19524	0.230141	0.732567	0.314156			chr1-70347077-70347766
2.09303	0.247019	0.729802	0.338474			chr1-70350950-70351734
1.45559	0.303315	0.70035	0.433091	0.664949		chr1-70376596-70377420
1.26147	0.201719	0.677432	0.297771	0.765878		chr1-70381601-70382084
1.44807	0.295549	0.702007	0.421006	0.673751		chr1-70387361-70388253
1.38873	0.312024	0.697069	0.447622	0.654426		chr1-70396969-70397888
1.34879	0.0860511	0.686682	0.125314	0.900275		chr1-70580447-70581324
1.28724	0.159733	0.681466	0.234396	0.814677		chr1-70745192-70746064
1.3265	0.11069	0.684524	0.161704	0.871539		chr1-70832233-70833095
1.30531	0.137151	0.681258	0.20132	0.840448		chr1-70836953-70837838
1.23733	0.237652	0.67832	0.350354	0.726073		chr1-70850522-70851351
1.83751	0.252077	0.72301	0.34865			chr1-70907622-70908521
1.85534	0.255583	0.722053	0.353967			chr1-70941879-70942780
1.25754	0.338542	0.685703	0.493714	0.621508		chr1-71004802-71005576
1.68435	0.269392	0.714651	0.376955			chr1-71013344-71014134
1.44996	0.000744778	0.696289	0.00106964	0.999147		chr1-71036525-71037357
1.36238	0.0714736	0.685214	0.104309	0.916924		chr1-71038780-71039638
1.69235	0.267893	0.716246	0.374024			chr1-71041487-71042199
1.34321	0.0924345	0.68607	0.13473	0.892825		chr1-71115056-71115877
1.40159	0.192957	0.691658	0.278978	0.780262		chr1-71129393-71130392
1.27795	0.172986	0.681515	0.253826	0.79963		chr1-71134046-71134863
1.26705	0.348813	0.683506	0.510328	0.609821		chr1-71145408-71146176
1.38805	0.0476827	0.690319	0.0690735	0.944931		chr1-71181584-71182507
2.43807	0.061143	0.734234	0.0832745			chr1-71206127-71207083
1.83161	0.254544	0.722489	0.352316			chr1-71208209-71208990
1.41432	0.305575	0.699715	0.436713	0.662319		chr1-71212037-71212893
1.37194	0.0635249	0.689187	0.0921737	0.92656		chr1-71226603-71227484
1.40046	0.0381014	0.691332	0.055113	0.956048		chr1-71252649-71253431
1.80433	0.257903	0.721951	0.35723			chr1-71292792-71293641
1.31268	0.334777	0.68859	0.486178	0.626841		chr1-71313631-71314438
1.37741	0.0583332	0.689119	0.084649	0.93254		chr1-71384146-71385098
1.90358	0.244234	0.723911	0.337382			chr1-71406946-71407750
2.15796	0.220074	0.732516	0.300435			chr1-71421232-71421744
2.57978	0.0283573	0.73586	0.0385363			chr1-71502143-71503043
1.8043	0.255412	0.721896	0.353808			chr1-71503177-71503827
1.65619	0.268292	0.714381	0.375559			chr1-71535207-71536004
1.6384	0.267626	0.714734	0.374442			chr1-71710825-71711702
1.3395	0.0955459	0.683124	0.139866	0.888766		chr1-71779370-71780100
5.42601	0.143279	0.769848	0.186113			chr1-71829529-71830303
1.44581	0.28697	0.702992	0.408212	0.683118		chr1-71831472-71832266
1.3329	0.104305	0.68466	0.152345	0.878915		chr1-71839050-71839584
2.05681	0.237747	0.73272	0.324472			chr1-71844228-71845034
1.83401	0.258957	0.721321	0.359004			chr1-71848505-71849212
2.33392	0.188992	0.689331	0.274168			chr1-71899584-71900415
2.58778	0.213365	0.740311	0.288211			chr1-71964211-71964883
2.23114	0.229857	0.732182	0.313934			chr1-71967780-71968468
3.34301	0.198646	0.760138	0.261328			chr1-71988703-71989677
2.23792	0.232257	0.734359	0.316272			chr1-71991419-71992245
1.35419	0.322848	0.69184	0.466651	0.64075		chr1-72161082-72161831
1.35132	0.310973	0.69534	0.447225	0.654713		chr1-72162080-72162876
1.28746	0.335039	0.687639	0.487231	0.626095		chr1-72418968-72419825
1.30542	0.333918	0.688585	0.484933	0.627724		chr1-72420058-72420950
2.36837	0.80315	0.657702	1.22115			chr1-72434809-72435704
2.07945	0.870118	0.638234	1.36332			chr1-72647092-72647869
1.43746	0.0134151	0.696749	0.0192539	0.984639		chr1-72686981-72687866
1.31485	0.124204	0.68467	0.181407	0.856048		chr1-72704320-72705218
1.28141	0.167773	0.681338	0.246241	0.805496		chr1-72805407-72806298
1.38939	0.0507724	0.689897	0.0735942	0.941333		chr1-72808135-72808786
2.67185	0.64444	0.676264	0.952942			chr1-72860094-72861016
1.29257	0.323954	0.690377	0.469241	0.638897		chr1-72861613-72862467
2.31967	0.0512171	0.69777	0.0734011			chr1-72913070-72913926
1.85147	0.246013	0.724003	0.339796			chr1-72990786-72991592
1.50625	0.102279	0.696129	0.146926	0.883191		chr1-73092662-73093381
1.46227	0.122326	0.694991	0.176011	0.860285		chr1-73093445-73094183
1.28988	0.347105	0.685528	0.506333	0.612623		chr1-73153291-73154085
1.32093	0.117284	0.684046	0.171457	0.863865		chr1-73164515-73165154
1.36527	0.0724813	0.689629	0.105102	0.916295		chr1-73166522-73167426
1.25431	0.207265	0.679077	0.305216	0.760201		chr1-73196330-73196867
1.25455	0.20932	0.677998	0.308732	0.757525		chr1-73268302-73269164
1.27684	0.177923	0.679025	0.262027	0.793301		chr1-73273561-73274430
1.25963	0.199541	0.679071	0.293844	0.768877		chr1-73340858-73341755
1.28167	0.167021	0.681473	0.245088	0.806388		chr1-73343032-73343723
1.36286	0.334277	0.690042	0.48443	0.628081		chr1-73541535-73542471
1.28753	0.159323	0.682524	0.233432	0.815426		chr1-73555469-73556318
1.2652	0.191126	0.679555	0.281251	0.778518		chr1-73557246-73557976
3.50109	0.0766274	0.756851	0.101245			chr1-73617157-73618215
1.38174	0.0625877	0.692476	0.0903825	0.927983		chr1-73634984-73635729
1.30803	0.340869	0.685955	0.496926	0.619241		chr1-73755616-73756532
1.28699	0.159136	0.682593	0.233134	0.815657		chr1-73775779-73776578
1.93096	0.250029	0.726496	0.344157			chr1-73785421-73786189
3.50448	0.0223346	0.754251	0.0296116			chr1-73790789-73791825
1.40187	0.0333469	0.688826	0.0484111	0.961389		chr1-73844741-73845654
1.29407	0.150331	0.683642	0.219898	0.825951		chr1-73847541-73848443
2.87544	0.30321	0.693475	0.437233			chr1-73868497-73869388
1.35437	0.0830835	0.688191	0.120727	0.903907		chr1-73888933-73889700
1.43961	0.00579537	0.694813	0.00834091	0.993345		chr1-73970721-73971628
1.31239	0.129774	0.68062	0.19067	0.848784		chr1-74055781-74056328
1.35386	0.0814109	0.688812	0.11819	0.905917		chr1-74060359-74061237
1.39388	0.0440376	0.690837	0.0637453	0.949173		chr1-74075103-74075955
3.71576	0.184891	0.763762	0.24208			chr1-74194761-74195695
2.64896	0.203722	0.742173	0.274494			chr1-74200265-74200931
1.73087	0.25889	0.717803	0.36067			chr1-74212109-74212952
1.51978	0.0756109	0.69844	0.108257	0.913792		chr1-74223133-74224133
1.99275	0.251126	0.725218	0.346277			chr1-74322235-74323135
1.28192	0.16795	0.680262	0.24689	0.804994		chr1-74346245-74347119
1.34992	0.0876879	0.687406	0.127563	0.898494		chr1-74364082-74364916
1.34765	0.314179	0.69379	0.452844	0.650661		chr1-74412107-74413008
2.14268	0.815025	0.652817	1.24847			chr1-74463274-74464209
1.311	0.327667	0.690168	0.474764	0.634955		chr1-74499086-74499619
1.31036	0.130602	0.683034	0.191208	0.848362		chr1-74501212-74502048
1.41169	0.0374257	0.692781	0.0540224	0.956917		chr1-74520479-74521195
1.42707	0.0170756	0.694065	0.0246023	0.980372		chr1-74529657-74530475
1.41472	0.0255587	0.690452	0.0370173	0.970471		chr1-74534931-74535741
1.36024	0.0790253	0.688877	0.114716	0.90867		chr1-74561327-74562201
1.94618	0.110477	0.687358	0.160726			chr1-74602130-74603000
1.40987	0.0527094	0.696383	0.0756903	0.939665		chr1-74644224-74645135
1.3215	0.117327	0.683796	0.171582	0.863766		chr1-74659003-74659780
1.3115	0.327757	0.690018	0.474998	0.634788		chr1-74700351-74701233
1.43255	0.120168	0.691618	0.173749	0.862063		chr1-74702187-74703096
1.42733	0.0273888	0.694812	0.0394191	0.968556		chr1-74790738-74791614
1.42124	0.0217579	0.693946	0.0313538	0.974987		chr1-74793235-74794212
1.37666	0.0594055	0.689788	0.0861213	0.93137		chr1-74795585-74796493
1.44029	0.146611	0.693665	0.211357	0.832609		chr1-74813363-74814171
1.48511	0.169271	0.694714	0.243656	0.807497		chr1-74883814-74884737
1.38359	0.051489	0.688852	0.0747461	0.940417		chr1-74891826-74892690
1.36079	0.0734679	0.687896	0.106801	0.914947		chr1-74944192-74945074
1.71536	0.25999	0.718054	0.362076			chr1-74947704-74948459
1.28976	0.334343	0.685378	0.487822	0.625676		chr1-74974378-74975159
1.31649	0.324019	0.69114	0.468818	0.6392		chr1-74977162-74978037
1.39472	0.0495984	0.691159	0.0717612	0.942792		chr1-75022659-75023554
1.40453	0.0361769	0.692504	0.0522407	0.958337		chr1-75053312-75054202
1.35015	0.0843497	0.685486	0.123051	0.902067		chr1-75091743-75092622
1.326	0.111912	0.686459	0.163028	0.870496		chr1-75095646-75096587
1.52601	0.0333416	0.70277	0.0474431	0.96216		chr1-75180857-75181791
1.32042	0.117727	0.685233	0.171806	0.86359		chr1-75221928-75222747
3.46599	0.393213	0.697365	0.563855			chr1-75274797-75275717
1.35034	0.0863634	0.686702	0.125765	0.899918		chr1-75277437-75278194
1.43457	0.00726113	0.692746	0.0104817	0.991637		chr1-75281467-75282361
2.06547	0.115531	0.68683	0.168209			chr1-75293100-75293962
1.24309	0.223421	0.678637	0.32922	0.741989		chr1-75363878-75364745
1.27585	0.173666	0.683298	0.254158	0.799373		chr1-75370303-75371250
1.33908	0.0962354	0.684078	0.140679	0.888124		chr1-75475864-75476471
1.32167	0.117509	0.682598	0.17215	0.863319		chr1-75526023-75526657
1.3009	0.144973	0.679669	0.2133	0.831093		chr1-75526774-75527327
1.29922	0.144805	0.682656	0.21212	0.832013		chr1-75553593-75554457
1.37058	0.065487	0.690528	0.0948362	0.924445		chr1-75668133-75668997
1.60012	0.273597	0.712401	0.38405			chr1-75677626-75678533
1.28857	0.159808	0.680827	0.234726	0.814421		chr1-75684479-75685363
1.37777	0.0577937	0.68937	0.0838356	0.933187		chr1-75697569-75698405
2.29812	0.23246	0.736484	0.315635			chr1-75719877-75720624
1.33764	0.0983843	0.685482	0.143526	0.885875		chr1-75747301-75748056
1.37139	0.313195	0.694566	0.450921	0.652046		chr1-75764917-75765823
1.45378	0.298472	0.702242	0.425026	0.670817		chr1-75773623-75774466
1.25404	0.211597	0.678666	0.311783	0.755205		chr1-75804539-75805303
2.00242	0.242409	0.727216	0.333338			chr1-75845430-75846318
1.42615	0.00777212	0.689294	0.0112755	0.991004		chr1-75869522-75870423
1.43142	0.0176556	0.692586	0.0254924	0.979662		chr1-75874580-75875432
1.27659	0.176439	0.679322	0.259728	0.795074		chr1-75891260-75892047
2.31468	0.0262732	0.739916	0.0355083			chr1-75984784-75985657
1.4377	0.0114787	0.696001	0.0164924	0.986842		chr1-76000847-76001717
3.02219	2.03566	0.649893	3.1323			chr1-76038173-76039007
2.33334	0.667769	0.669935	0.996766			chr1-76039970-76040938
2.92007	0.209757	0.747	0.280799			chr1-76062589-76063505
3.34264	1.68441	0.677049	2.48787			chr1-76075996-76076622
2.76377	0.187643	0.741583	0.253031			chr1-76110324-76110985
9.56938	0.259579	0.752777	0.344829			chr1-76113290-76114211
2.65383	0.0783256	0.744366	0.105225			chr1-76169901-76170873
1.72342	0.120552	0.714398	0.168746			chr1-76184111-76185005
1.39469	0.309319	0.697675	0.443358	0.657507		chr1-76219115-76220046
1.37616	0.310719	0.695681	0.44664	0.655135		chr1-76220657-76221514
2.23355	0.239224	0.733269	0.326243			chr1-76239010-76239872
2.07945	0.244435	0.731072	0.334351			chr1-76289132-76290011
2.80812	0.207893	0.709103	0.293178			chr1-76351786-76352684
1.30229	0.347843	0.685025	0.507782	0.611606		chr1-76352810-76353430
1.42705	0.0214083	0.694123	0.0308423	0.975395		chr1-76391173-76391831
1.38509	0.0471994	0.686746	0.0687291	0.945205		chr1-76477323-76478258
2.10664	0.881425	0.64896	1.35821			chr1-76568371-76569170
1.9974	0.245575	0.726465	0.338041			chr1-76584943-76585857
2.47752	0.0978532	0.741719	0.131928			chr1-76594863-76595791
1.22568	0.25203	0.677894	0.371784	0.710053		chr1-76602043-76602488
1.29603	0.151728	0.679601	0.22326	0.823333		chr1-76642216-76643087
1.29972	0.145226	0.681101	0.213222	0.831154		chr1-76644634-76645527
1.29917	0.148716	0.681178	0.218321	0.827179		chr1-76649271-76650074
1.29364	0.152082	0.681699	0.223093	0.823463		chr1-76695123-76695883
1.34914	0.327346	0.690275	0.474226	0.635339		chr1-76787656-76788491
1.28723	0.161147	0.681088	0.236602	0.812965		chr1-76808128-76808762
1.45664	0.059089	0.690901	0.0855246	0.931844		chr1-76812251-76813166
1.29442	0.151359	0.680758	0.222339	0.82405		chr1-76831362-76832340
1.98735	0.246795	0.726573	0.33967			chr1-76875199-76876083
1.95666	0.250076	0.725896	0.344507			chr1-76899291-76900133
2.67535	0.42736	0.685893	0.623071			chr1-76938803-76939503
1.38324	0.0508078	0.68916	0.0737243	0.94123		chr1-76981024-76981834
1.35537	0.0777125	0.686101	0.113267	0.909819		chr1-76992312-76993167
2.16302	0.466028	0.666168	0.699566			chr1-77012587-77013255
1.27796	0.345219	0.684395	0.504415	0.61397		chr1-77160998-77161848
1.74035	0.260299	0.717881	0.362593			chr1-77182875-77183702
1.91956	0.248475	0.725	0.342724			chr1-77266333-77267265
2.26522	0.231883	0.734277	0.315798			chr1-77278116-77278956
1.40157	0.30802	0.698807	0.440779	0.659373		chr1-77304370-77304959
1.28809	0.336034	0.687725	0.488617	0.625113		chr1-77318099-77318901
3.3414	0.180476	0.749108	0.240921			chr1-77349132-77349890
2.86978	0.0860788	0.741761	0.116047			chr1-77362935-77363835
4.61055	0.168149	0.756373	0.222309			chr1-77390866-77391674
4.28305	0.190129	0.753744	0.252246			chr1-77393806-77394628
2.04016	0.243066	0.732175	0.331979			chr1-77453874-77454520
11.1808	0.108164	0.789453	0.137011			chr1-77467729-77468712
3.84127	0.190336	0.754195	0.252369			chr1-77492458-77493200
2.51849	0.226579	0.738367	0.306865			chr1-77505972-77506940
3.76471	0.176601	0.752445	0.234703			chr1-77516561-77517465
3.60568	0.201272	0.752863	0.267343			chr1-77522132-77522946
1.29474	0.339003	0.687337	0.493212	0.621862		chr1-77584215-77585052
2.65406	0.207838	0.742322	0.279983			chr1-77678969-77679808
2.25874	0.240088	0.737997	0.325323			chr1-77719473-77720367
2.52278	0.218555	0.738846	0.295806			chr1-77792848-77793732
1.3633	0.305245	0.696525	0.43824	0.661212		chr1-77811644-77812397
2.88831	0.217839	0.750763	0.290157			chr1-77815467-77816434
2.91106	0.194183	0.745004	0.260646			chr1-77819271-77820128
2.25563	0.226363	0.735028	0.307965			chr1-77827503-77828024
1.50953	0.279902	0.708332	0.395156	0.692728		chr1-77837725-77838145
1.41805	0.164642	0.690095	0.238579	0.811432		chr1-77875543-77876489
1.37773	0.0566008	0.688204	0.0822442	0.934453		chr1-77952849-77953667
1.4491	0.00160074	0.696399	0.0022986	0.998166		chr1-77959893-77960691
2.81801	0.198413	0.743937	0.266707			chr1-77982399-77983190
3.64987	2.11904	0.678114	3.12491			chr1-78018580-78019503
3.46878	0.20082	0.760063	0.264216			chr1-78041790-78042806
1.38485	0.0471431	0.686992	0.0686225	0.94529		chr1-78076250-78077155
2.51704	2.78707	0.532515	5.23379			chr1-78101242-78102142
1.27238	0.188378	0.678781	0.277525	0.781377		chr1-78117160-78118054
2.89096	0.00355415	0.749519	0.00474191			chr1-78134499-78135523
1.33847	0.0978221	0.684698	0.142869	0.886394		chr1-78146600-78147447
1.56157	0.27565	0.710482	0.387976			chr1-78164301-78164843
1.95315	0.0788109	0.721837	0.109181			chr1-78164929-78165843
1.67281	0.270525	0.71559	0.378045			chr1-78171424-78172240
1.32179	0.117144	0.685015	0.171009	0.864216		chr1-78181734-78182524
1.62068	0.26661	0.71265	0.374111			chr1-78215082-78215746
1.29866	0.148135	0.682492	0.21705	0.82817		chr1-78223046-78224000
1.27635	0.175246	0.680242	0.257624	0.796697		chr1-78242719-78243373
1.43236	0.0305904	0.695431	0.0439877	0.964914		chr1-78303459-78304147
1.30116	0.330146	0.688088	0.479802	0.631368		chr1-78329085-78329869
1.24803	0.347978	0.68241	0.509925	0.610104		chr1-78345387-78346024
1.30014	0.332211	0.688323	0.482638	0.629353		chr1-78346155-78346949
2.36129	0.567882	0.67141	0.845806			chr1-78370050-78370911
1.32044	0.120449	0.687131	0.175293	0.86085		chr1-78371233-78371882
1.38832	0.0572775	0.692051	0.0827648	0.934039		chr1-78372014-78372834
2.83583	0.373873	0.680361	0.549522			chr1-78408000-78408813
1.3275	0.109434	0.683122	0.160196	0.872726		chr1-78429870-78430684
1.51727	0.079454	0.69553	0.114235	0.909051		chr1-78498791-78499704
1.37667	0.0678217	0.691386	0.0980952	0.921857		chr1-78530765-78531661
1.26152	0.199272	0.677929	0.293943	0.768802		chr1-78601871-78602810
2.39962	0.0972896	0.736488	0.132099			chr1-78604393-78605324
1.39704	0.321194	0.69391	0.462875	0.643454		chr1-78662714-78663648
1.34273	0.0965948	0.688802	0.140236	0.888474		chr1-78749968-78750817
1.30979	0.131094	0.683505	0.191797	0.847901		chr1-78753237-78753983
1.36281	0.0701407	0.685854	0.102268	0.918544		chr1-78778022-78778914
1.48621	0.277002	0.70851	0.390964			chr1-78834693-78835208
1.28856	0.337081	0.686839	0.490772	0.623588		chr1-78863637-78864575
1.33901	0.0995031	0.686235	0.144999	0.884712		chr1-78886301-78887184
1.28699	0.159936	0.68187	0.234555	0.814554		chr1-78891411-78891759
1.36052	0.0768169	0.688617	0.111552	0.911178		chr1-78899161-78899860
1.37379	0.0621849	0.687607	0.0904367	0.92794		chr1-78899994-78900612
1.45334	0.137597	0.692217	0.198777	0.842437		chr1-78918910-78919852
1.42175	0.0247145	0.693615	0.0356314	0.971576		chr1-78961624-78962385
1.33348	0.310562	0.694572	0.447128	0.654783		chr1-79055100-79055925
1.27584	0.174958	0.680973	0.256923	0.797238		chr1-79065396-79065957
1.44463	0.0152824	0.695435	0.0219754	0.982468		chr1-79067870-79068675
1.33498	0.101548	0.68219	0.148856	0.881668		chr1-79124707-79125598
1.40538	0.033333	0.692277	0.0481497	0.961597		chr1-79142880-79143668
1.3379	0.0978372	0.685385	0.142748	0.886489		chr1-79164224-79165114
1.24797	0.218487	0.679156	0.321704	0.747677		chr1-79215651-79216134
1.41725	0.0204852	0.691325	0.0296318	0.976361		chr1-79277387-79278201
1.38277	0.0528915	0.689473	0.076713	0.938852		chr1-79323311-79324157
1.28216	0.169233	0.679638	0.249004	0.803357		chr1-79340615-79341477
1.74574	0.259369	0.719648	0.36041			chr1-79461700-79462621
1.27609	0.175786	0.680202	0.258432	0.796073		chr1-79522301-79522953
1.34272	0.094842	0.688303	0.137791	0.890406		chr1-79551143-79551825
1.4322	0.315224	0.698811	0.451086	0.651927		chr1-79563533-79564674
1.42075	0.0279358	0.695399	0.0401723	0.967956		chr1-79604314-79605210
2.64578	1.14741	0.654015	1.75441			chr1-79657673-79658609
1.31693	0.125457	0.681034	0.184215	0.853845		chr1-79718051-79718591
1.38865	0.178784	0.688784	0.259565	0.795199		chr1-79719810-79720749
1.334	0.316115	0.693708	0.455689	0.648614		chr1-79780679-79781509
1.49429	0.294568	0.704222	0.418289	0.675736		chr1-79792031-79792792
1.71779	0.249447	0.716194	0.348296			chr1-79904075-79904888
1.29914	0.14483	0.681618	0.21248	0.831732		chr1-79911903-79912804
1.29365	0.152007	0.682989	0.222562	0.823876		chr1-79934503-79935286
1.31313	0.1323	0.679227	0.19478	0.845565		chr1-79973442-79974268
1.98514	1.44316	0.609441	2.368			chr1-79977577-79978411
2.70189	0.0605572	0.696578	0.0869352			chr1-80005960-80006901
1.40614	0.0325939	0.690751	0.0471862	0.962365		chr1-80028408-80029201
1.31585	0.123903	0.682361	0.181579	0.855913		chr1-80032317-80033045
1.39032	0.193917	0.685739	0.282786	0.777341		chr1-80073348-80074361
1.29354	0.33598	0.687751	0.48852	0.625182		chr1-80086739-80087527
1.41094	0.0293069	0.692774	0.0423038	0.966257		chr1-80220661-80221564
1.51069	0.286864	0.707892	0.405238	0.685303		chr1-80229930-80230461
1.41596	0.0261416	0.693269	0.0377077	0.969921		chr1-80356253-80357029
1.34761	0.313516	0.693254	0.452238	0.651097		chr1-80386644-80387562
1.23684	0.230249	0.680018	0.338593	0.734916		chr1-80428700-80429152
1.27052	0.182771	0.680332	0.268649	0.7882		chr1-80483416-80484184
1.26606	0.189665	0.679442	0.279149	0.780131		chr1-80489170-80489996
1.30344	0.313274	0.693149	0.451957	0.6513		chr1-80539282-80540159
1.24696	0.3519	0.682615	0.515517	0.606192		chr1-80593990-80594894
2.29991	1.55561	0.627114	2.48059			chr1-80761360-80762254
1.25913	0.196284	0.682237	0.287707	0.773571		chr1-80794572-80795090
1.30371	0.137628	0.683752	0.201283	0.840477		chr1-80796517-80797393
1.48594	0.111156	0.698028	0.159243	0.873477		chr1-80797629-80798565
1.44304	0.0129983	0.697248	0.0186423	0.985126		chr1-80799321-80800217
1.38831	0.0528174	0.691	0.0764361	0.939072		chr1-80889168-80889961
1.40671	0.032453	0.690454	0.0470024	0.962511		chr1-80961676-80962533
1.34879	0.0865529	0.68701	0.125985	0.899744		chr1-80973130-80973881
1.28699	0.159204	0.682315	0.23333	0.815505		chr1-81019528-81020410
1.4448	0.00774123	0.695324	0.0111333	0.991117		chr1-81029314-81030219
1.42175	0.0224059	0.693429	0.0323117	0.974223		chr1-81037002-81037967
1.34883	0.0865417	0.6875	0.125879	0.899828		chr1-81061322-81061898
1.36677	0.0695775	0.68868	0.10103	0.919526		chr1-81098620-81099523
1.3878	0.0486442	0.69076	0.0704213	0.943858		chr1-81280403-81281149
1.56046	0.272625	0.710775	0.383561			chr1-81422249-81422668
1.37616	0.0644497	0.691597	0.0931896	0.925753		chr1-81447679-81448527
1.68327	0.267399	0.71688	0.373004			chr1-81454808-81455640
2.92277	0.846873	0.666303	1.271			chr1-81460609-81461528
2.19017	0.928486	0.648449	1.43186			chr1-81466501-81467092
1.33872	0.0974308	0.684072	0.142428	0.886742		chr1-81481307-81482196
1.29381	0.155633	0.680423	0.22873	0.819079		chr1-81517803-81518309
1.2716	0.348173	0.683712	0.509239	0.610585		chr1-81572967-81573767
1.43931	0.00484004	0.693981	0.00697431	0.994435		chr1-81602037-81602981
1.32459	0.332039	0.690515	0.480857	0.630618		chr1-81626120-81627035
1.33344	0.105897	0.68624	0.154315	0.877362		chr1-81632219-81632976
2.3187	0.23044	0.738901	0.311869			chr1-81648228-81649031
1.36709	0.067421	0.686746	0.0981746	0.921794		chr1-81785389-81786291
1.40414	0.307531	0.698913	0.440014	0.659927		chr1-81795774-81796430
2.06451	0.646009	0.658566	0.980933			chr1-81833428-81834189
1.2966	0.341934	0.687549	0.497324	0.618961		chr1-82003936-82004718
1.50875	0.113333	0.699509	0.162018	0.871292		chr1-82006386-82007284
1.32229	0.115931	0.682543	0.169852	0.865127		chr1-82057159-82058074
1.41095	0.0287361	0.692793	0.0414787	0.966914		chr1-82101049-82101961
1.34035	0.320666	0.69275	0.462889	0.643444		chr1-82172647-82173433
1.68378	0.26316	0.715506	0.367796			chr1-82241972-82242856
1.30053	0.343049	0.686685	0.499572	0.617376		chr1-82249357-82250315
2.30772	0.137457	0.694571	0.197903			chr1-82269111-82269984
1.28245	0.169036	0.679405	0.2488	0.803516		chr1-82288960-82289747
1.40959	0.0330569	0.694292	0.0476124	0.962025		chr1-82306562-82307350
1.34507	0.0893912	0.683588	0.130768	0.895959		chr1-82468337-82469211
1.41795	0.021945	0.691242	0.0317472	0.974674		chr1-82471265-82472122
1.28142	0.166638	0.681986	0.244343	0.806965		chr1-82475102-82475881
1.33901	0.0971853	0.684572	0.141965	0.887108		chr1-82495901-82496759
1.31773	0.329682	0.689471	0.478167	0.632532		chr1-82506979-82507868
1.36527	0.0783585	0.690923	0.113411	0.909705		chr1-82519316-82519923
1.23869	0.235438	0.676782	0.347879	0.727931		chr1-82740897-82741768
2.78257	0.000332969	0.745329	0.000446742			chr1-82777502-82778562
2.6369	0.21146	0.741747	0.285083			chr1-82782181-82782880
1.38731	0.0558038	0.692674	0.0805628	0.93579		chr1-82790405-82791235
1.45982	0.305005	0.701797	0.434605	0.663849		chr1-82849981-82850861
1.63359	0.269944	0.713833	0.378161			chr1-82918317-82919228
1.43107	0.31713	0.698469	0.454035	0.649803		chr1-82938535-82939056
1.94789	0.245821	0.725401	0.338876			chr1-82940259-82941090
1.99438	0.164609	0.725399	0.226922			chr1-82942874-82943773
2.2318	0.242498	0.734185	0.330296			chr1-83003416-83004279
1.94907	0.242119	0.724568	0.334157			chr1-83008371-83009224
1.77692	0.257075	0.720651	0.356726			chr1-83030822-83031663
2.09909	0.0290834	0.725077	0.0401107			chr1-83442917-83443858
2.02202	0.233686	0.726978	0.321448			chr1-83562707-83563523
2.08533	0.239918	0.730084	0.328617			chr1-83584710-83585473
1.40216	0.0301621	0.688526	0.0438068	0.965058		chr1-83677973-83678908
1.84753	0.1103	0.71807	0.153606			chr1-83723225-83724180
1.48818	0.289741	0.705858	0.410481	0.681453		chr1-83724330-83724879
1.85062	0.254274	0.721779	0.352287			chr1-83725700-83726607
1.25406	0.205832	0.680199	0.302605	0.762191		chr1-83804670-83805162
1.37262	0.321744	0.693103	0.464208	0.642499		chr1-83855319-83855783
2.6268	0.21735	0.742967	0.292544			chr1-83910194-83911046
2.36449	0.226825	0.737553	0.307537			chr1-83927286-83928135
4.67963	0.153221	0.762946	0.200828			chr1-83937037-83937950
1.67766	0.263087	0.716442	0.367213			chr1-83952503-83953332
3.94359	0.190984	0.752849	0.253682			chr1-83955210-83956071
2.34064	0.226757	0.735666	0.308234			chr1-84017991-84018917
1.84205	0.248026	0.722081	0.343487			chr1-84020071-84020848
2.00295	0.231467	0.727302	0.318254			chr1-84060548-84061336
1.9431	0.241972	0.726515	0.333059			chr1-84124494-84125423
1.29963	0.146163	0.680387	0.214823	0.829905		chr1-84131574-84132345
2.5356	0.207329	0.738161	0.280872			chr1-84147579-84148491
1.47732	0.176292	0.69499	0.253661	0.799757		chr1-84219160-84220026
3.09212	0.201359	0.745432	0.270125			chr1-84255158-84256060
2.41967	0.223767	0.741981	0.301581			chr1-84328214-84329085
2.81308	1.08482	0.682887	1.58858			chr1-84385145-84386158
2.43482	0.223013	0.747195	0.298467			chr1-84392440-84393203
2.32521	0.229222	0.736119	0.311393			chr1-84407749-84408518
1.9426	0.241374	0.726725	0.332139			chr1-84409312-84410203
1.89221	0.253897	0.724482	0.350453			chr1-84410493-84411444
1.25355	0.207453	0.679338	0.305376	0.76008		chr1-84541731-84542551
2.43454	0.228265	0.741369	0.307897			chr1-84598658-84599487
3.14996	0.195323	0.748729	0.260873			chr1-84616754-84617632
1.41263	0.0220299	0.690026	0.0319261	0.974531		chr1-84708416-84709193
1.98283	0.241459	0.727052	0.332107			chr1-84743309-84744180
3.10468	0.214018	0.748679	0.285861			chr1-84755222-84755921
1.4093	0.182346	0.686913	0.265457	0.790657		chr1-84788958-84789691
1.98786	0.251228	0.730185	0.344061			chr1-84795554-84796469
2.33961	0.246494	0.687133	0.358728			chr1-84817288-84818087
3.195	1.13871	0.674539	1.68813			chr1-84820414-84821246
2.55113	0.527853	0.681191	0.774897			chr1-84871209-84872107
2.35409	0.0140741	0.734137	0.0191709			chr1-84875860-84876768
3.25661	0.410704	0.685879	0.5988			chr1-84884682-84885571
1.28166	0.168607	0.680588	0.247737	0.804338		chr1-84902656-84903514
2.61174	0.802095	0.669888	1.19736			chr1-84971790-84972716
1.38565	0.323452	0.691734	0.467595	0.640074		chr1-84973794-84974608
1.307	0.334521	0.688059	0.486181	0.626839		chr1-84974749-84975392
1.30977	0.136622	0.68354	0.199874	0.841579		chr1-85073586-85074430
1.29568	0.342861	0.685549	0.500126	0.616987		chr1-85152914-85153814
1.33714	0.0987104	0.687057	0.143671	0.88576		chr1-85172438-85173173
2.4859	0.0410413	0.741247	0.055368			chr1-85230063-85230917
1.27692	0.17667	0.67964	0.259947	0.794905		chr1-85241683-85242330
1.38699	0.306782	0.697467	0.439852	0.660045		chr1-85248584-85249345
2.17356	0.236904	0.732306	0.323503			chr1-85287857-85288696
2.56116	0.985969	0.659121	1.49589			chr1-85313797-85314566
1.42336	0.293421	0.70011	0.419106	0.675138		chr1-85323557-85324403
1.44856	0.31941	0.69749	0.457942	0.646994		chr1-85349244-85349595
3.55682	0.024208	0.733886	0.032986			chr1-85392781-85393626
2.6756	1.2836	0.655424	1.95842			chr1-85404228-85405115
1.52132	0.286612	0.708927	0.40429	0.685999		chr1-85432088-85432458
1.4096	0.0346927	0.694366	0.0499632	0.960152		chr1-85444348-85445239
2.25307	0.240971	0.735242	0.327744			chr1-85462074-85462901
1.47627	0.292267	0.703253	0.415593	0.677708		chr1-85618488-85619115
1.46522	0.284914	0.704871	0.404208	0.68606		chr1-85637031-85637887
1.34979	0.297632	0.698363	0.426185	0.669973		chr1-85641707-85642629
1.3376	0.333954	0.68937	0.484434	0.628078		chr1-85658114-85659014
1.40509	0.0351038	0.692414	0.0506978	0.959566		chr1-85759996-85760894
1.30556	0.13749	0.680621	0.202007	0.839911		chr1-85762907-85763807
1.35974	0.319282	0.692566	0.461013	0.644789		chr1-85819707-85820603
1.33504	0.325425	0.69172	0.470458	0.638028		chr1-85860159-85861038
1.33511	0.326088	0.691533	0.471543	0.637253		chr1-85918951-85919853
1.44353	0.00658458	0.695926	0.00946161	0.992451		chr1-85942645-85943513
1.34417	0.189317	0.680464	0.278217	0.780846		chr1-85971000-85971573
1.32117	0.119237	0.683376	0.174483	0.861486		chr1-85976673-85977167
1.27114	0.348048	0.683814	0.50898	0.610766		chr1-85990021-85990898
3.30881	1.21795	0.670011	1.81781			chr1-85992634-85993519
1.42735	0.0157792	0.693684	0.0227469	0.981852		chr1-86089386-86090321
2.20222	0.673134	0.661715	1.01726			chr1-86213300-86214608
2.77037	0.273424	0.694117	0.393916			chr1-86217661-86218545
1.35994	0.0751744	0.688108	0.109248	0.913006		chr1-86263798-86264674
1.28287	0.343665	0.685116	0.501617	0.615937		chr1-86320738-86321670
2.32194	0.98694	0.653303	1.51069			chr1-86445820-86446705
2.72433	0.2051	0.742037	0.276401			chr1-86453354-86454190
1.34016	0.327177	0.691837	0.47291	0.636278		chr1-86541008-86541378
3.60498	0.191923	0.756198	0.253801			chr1-86575738-86576704
1.29813	0.144897	0.683016	0.212143	0.831996		chr1-86578955-86579750
1.30371	0.13838	0.684833	0.202063	0.839867		chr1-86581123-86581926
1.31746	0.332765	0.689302	0.482756	0.629269		chr1-86587514-86588395
1.41453	0.312119	0.695926	0.448495	0.653796		chr1-86596898-86597711
1.48832	0.28598	0.705842	0.405161	0.685359		chr1-86653117-86653700
2.4076	0.229463	0.739506	0.310292			chr1-86690613-86691509
1.3647	0.310549	0.69492	0.446885	0.654958		chr1-86721513-86722317
1.26991	0.339492	0.685711	0.495096	0.620533		chr1-86723158-86723968
2.48101	0.688897	0.672707	1.02407			chr1-86779118-86780049
1.98309	0.16301	0.724375	0.225036			chr1-86813695-86814898
1.50398	0.32268	0.696669	0.463176	0.643238		chr1-86817129-86818046
2.49912	0.0625456	0.73882	0.0846561			chr1-86837768-86838674
1.31326	0.339452	0.68743	0.493798	0.621449		chr1-86872316-86873193
1.29488	0.342489	0.685845	0.499368	0.61752		chr1-87012670-87013556
3.55772	2.05874	0.685584	3.0029			chr1-87027284-87028351
2.45254	0.228715	0.742009	0.308238			chr1-87030863-87031762
1.28144	0.331257	0.688058	0.481438	0.630205		chr1-87044982-87045619
1.29553	0.343192	0.686199	0.500135	0.61698		chr1-87057106-87058027
1.32104	0.343743	0.686852	0.500461	0.61675		chr1-87058449-87059370
1.7002	0.261916	0.717524	0.365027			chr1-87110157-87111032
2.56978	0.0435749	0.700765	0.0621819			chr1-87111716-87112634
2.94163	0.203493	0.76135	0.26728			chr1-87148263-87148858
2.73237	0.225365	0.746551	0.301875			chr1-87219652-87220611
2.47569	0.236367	0.737775	0.320378			chr1-87230864-87231805
1.40122	0.0431365	0.690463	0.0624747	0.950185		chr1-87246328-87247162
2.87033	0.219216	0.746922	0.293492			chr1-87291320-87292019
1.68926	0.266736	0.717906	0.371547			chr1-87301443-87301960
2.10805	1.14743	0.639733	1.79361			chr1-87338568-87339379
2.20039	1.10475	0.646872	1.70784			chr1-87360078-87360927
2.66809	1.1528	0.646028	1.78443			chr1-87402096-87402936
1.97637	0.249982	0.726086	0.344287			chr1-87551548-87552374
2.52436	0.200971	0.7406	0.271363			chr1-87633669-87634493
1.2958	0.346418	0.685018	0.505706	0.613063		chr1-87716382-87717264
2.67579	0.541819	0.683426	0.792798			chr1-87718200-87719118
1.27584	0.174958	0.680973	0.256923	0.797238		chr1-87735575-87736492
1.29392	0.151302	0.681077	0.222152	0.824196		chr1-87745937-87746763
3.33885	0.237395	0.709749	0.334478			chr1-87757406-87758331
1.47693	0.139407	0.695034	0.200576	0.84103		chr1-87794509-87795449
2.55185	0.328717	0.702425	0.467975			chr1-87812965-87814590
2.08051	0.237111	0.729808	0.324895			chr1-87849728-87850682
1.40659	0.0320209	0.689882	0.0464151	0.962979		chr1-87918359-87919225
2.78977	0.172243	0.69828	0.246668			chr1-87937616-87938456
1.37957	0.297038	0.699392	0.424709	0.671049		chr1-88044779-88045663
2.07604	0.66656	0.656393	1.01549			chr1-88071213-88072108
1.23816	0.235893	0.677196	0.348338	0.727587		chr1-88173386-88173876
1.95536	0.590358	0.652154	0.905244			chr1-88195806-88196668
1.92128	0.251506	0.725212	0.346804			chr1-88208157-88208995
2.61518	1.77217	0.61276	2.89211			chr1-88236810-88237704
1.33823	0.101556	0.687449	0.147729	0.882557		chr1-88318926-88319712
1.43392	0.00992795	0.694363	0.0142979	0.988592		chr1-88322614-88323411
1.39288	0.0485407	0.69291	0.0700534	0.944151		chr1-88380596-88381462
1.34322	0.0922678	0.686398	0.134423	0.893068		chr1-88388249-88389113
2.53259	0.225262	0.740182	0.304334			chr1-88449563-88450386
3.88915	0.184224	0.763121	0.241409			chr1-88473207-88474176
1.34429	0.0910591	0.684681	0.132995	0.894197		chr1-88482822-88483573
2.20846	0.291965	0.684307	0.426658			chr1-88484569-88485462
1.42704	0.312891	0.697146	0.448817	0.653564		chr1-88529344-88530242
2.84046	0.198113	0.7561	0.26202			chr1-88724469-88725327
1.35351	0.322881	0.692244	0.466426	0.640911		chr1-88788253-88789056
1.36507	0.318405	0.694686	0.458344	0.646705		chr1-88791002-88791839
1.4067	0.0297549	0.690034	0.0431209	0.965605		chr1-88861089-88861880
1.43921	0.115915	0.690677	0.167829	0.866718		chr1-88865278-88866995
1.31359	0.343582	0.687269	0.499924	0.617129		chr1-88869490-88870184
1.2643	0.345333	0.684617	0.504418	0.613968		chr1-88905940-88906759
1.29497	0.345923	0.685962	0.50429	0.614058		chr1-88948963-88949628
1.31296	0.128257	0.682413	0.187946	0.850919		chr1-89016420-89016911
1.5273	0.28814	0.708551	0.40666	0.684258		chr1-89026960-89027710
2.29095	0.228114	0.733813	0.310861			chr1-89126768-89127607
1.50572	0.128072	0.697429	0.183634	0.8543		chr1-89204828-89205877
2.54127	0.21655	0.74054	0.292422			chr1-89229965-89230915
2.84332	0.0496269	0.746709	0.0664608			chr1-89235654-89236674
1.4139	0.306471	0.69847	0.438774	0.660825		chr1-89255549-89255963
3.66343	0.196898	0.765838	0.257102			chr1-89336725-89337690
1.39709	0.0342928	0.687391	0.0498884	0.960211		chr1-89436897-89437724
1.32984	0.32452	0.691196	0.469505	0.638709		chr1-89446626-89447535
2.3961	0.227167	0.739168	0.307328			chr1-89453214-89454031
1.68777	0.269665	0.715442	0.37692			chr1-89513178-89513788
2.50604	0.208036	0.738642	0.281646			chr1-89535782-89536536
2.421	0.21383	0.735901	0.290569			chr1-89622656-89623452
1.45193	0.30288	0.702392	0.431212	0.666314		chr1-89638924-89639360
1.92799	0.256755	0.724413	0.354433			chr1-89764267-89765199
3.0413	0.195386	0.757001	0.258105			chr1-89766589-89767534
2.37209	0.233343	0.734757	0.317578			chr1-89845436-89846333
1.45548	0.288797	0.703926	0.410265	0.681611		chr1-89858198-89858543
2.74261	0.215587	0.746266	0.288888			chr1-89895953-89896855
3.1738	0.18072	0.748061	0.241585			chr1-89900901-89901739
1.33153	0.102122	0.685487	0.148978	0.881571		chr1-89911902-89912015
2.81654	0.210243	0.743721	0.282691			chr1-89981442-89982198
2.80595	0.209171	0.744508	0.280952			chr1-89989023-89989734
2.2818	0.236655	0.736644	0.321261			chr1-89997243-89997796
1.31063	0.134116	0.68313	0.196325	0.844356		chr1-90049306-90050207
1.4024	0.312685	0.69798	0.447985	0.654164		chr1-90131703-90132538
1.33016	0.328796	0.69011	0.47644	0.633761		chr1-90154439-90155389
1.36638	0.0716918	0.689255	0.104014	0.917159		chr1-90156775-90157636
1.25956	0.351582	0.6838	0.51416	0.60714		chr1-90159689-90160438
1.33307	0.103443	0.683524	0.151337	0.879709		chr1-90225289-90226128
1.41116	0.0308725	0.691628	0.0446374	0.964396		chr1-90300026-90300819
2.03228	0.979923	0.639409	1.53254			chr1-90308063-90308935
1.35411	0.0808303	0.687945	0.117495	0.906468		chr1-90355887-90356578
1.37276	0.0592318	0.686816	0.0862412	0.931275		chr1-90399631-90400533
1.43111	0.313158	0.698444	0.448365	0.65389		chr1-90510792-90511632
1.33994	0.32183	0.692889	0.464476	0.642307		chr1-90517017-90517853
1.84177	0.246921	0.722558	0.341731			chr1-90616162-90617061
3.88082	0.420647	0.726442	0.57905			chr1-90758524-90759981
2.85692	1.19503	0.655774	1.82232			chr1-90828551-90829460
2.32432	0.184498	0.697528	0.264503			chr1-90845057-90845678
1.3119	0.340043	0.68734	0.494723	0.620796		chr1-90916527-90917274
1.66139	0.266862	0.715901	0.372764			chr1-90925922-90926779
1.27063	0.334536	0.686239	0.487492	0.62591		chr1-91007162-91007609
3.68338	0.024872	0.738008	0.0337015			chr1-91008054-91009108
3.58797	0.194502	0.752927	0.258328			chr1-91017735-91018507
2.38084	0.227758	0.737633	0.308768			chr1-91027892-91028561
2.2705	0.253658	0.737001	0.344176			chr1-91030947-91031739
2.13634	0.0524826	0.728192	0.0720724			chr1-91128120-91129045
2.05429	0.248164	0.73131	0.339342			chr1-91131043-91132115
2.97015	0.200004	0.747006	0.267741			chr1-91167313-91168231
1.96692	0.453705	0.666694	0.680529			chr1-91197184-91198094
1.34255	0.319631	0.690638	0.462805	0.643504		chr1-91203313-91204187
1.27434	0.182266	0.678192	0.268752	0.78812		chr1-91257199-91258022
1.30665	0.340319	0.687768	0.494817	0.620729		chr1-91320635-91321555
1.43667	0.0838765	0.6915	0.121296	0.903456		chr1-91470355-91471352
1.39887	0.711281	0.610579	1.16493	0.244048		chr1-91541940-91542549
1.25343	0.348	0.683183	0.509381	0.610485		chr1-91545156-91545954
2.38493	0.233424	0.740825	0.315086			chr1-91556729-91557599
1.79951	0.254977	0.719948	0.354161			chr1-91567247-91567849
2.50652	0.0581989	0.707855	0.0822187			chr1-91582090-91583159
1.46885	0.103412	0.693345	0.149149	0.881436		chr1-91609000-91610098
1.24241	0.22383	0.678991	0.32965	0.741664		chr1-91633526-91634355
1.32467	0.334188	0.688975	0.485052	0.62764		chr1-91641628-91642576
1.24016	0.345402	0.683569	0.505292	0.613354		chr1-91672133-91672976
2.58441	0.235386	0.742323	0.317094			chr1-91704632-91705550
5.17196	1.07415	0.684389	1.5695			chr1-91781078-91781980
2.84972	0.952054	0.671273	1.41828			chr1-91844644-91845269
1.40982	0.0378282	0.693642	0.0545357	0.956508		chr1-91866940-91867840
1.39359	0.322604	0.695477	0.46386	0.642748		chr1-91993681-91994538
2.71309	0.956023	0.668204	1.43073			chr1-92037155-92038064
1.3945	0.319361	0.690479	0.462522	0.643707		chr1-92066320-92067001
3.43289	0.197686	0.752974	0.262541			chr1-92081509-92082163
1.82046	0.243871	0.722461	0.337557			chr1-92091916-92092666
1.25998	0.354961	0.682702	0.519936	0.603108		chr1-92115086-92115801
1.66768	0.265808	0.715204	0.371654			chr1-92125076-92125858
1.32402	0.323918	0.692563	0.46771	0.639992		chr1-92139663-92140539
2.3497	1.30935	0.616912	2.12242			chr1-92161704-92162578
1.33959	0.31318	0.694551	0.45091	0.652055		chr1-92164085-92165030
1.27786	0.342456	0.684788	0.500091	0.617011		chr1-92217508-92218332
1.28225	0.338059	0.686169	0.492675	0.622242		chr1-92224664-92225398
1.325	0.326934	0.689338	0.474273	0.635305		chr1-92228695-92229507
1.33972	0.336819	0.689038	0.488824	0.624966		chr1-92279496-92280277
2.28585	0.068363	0.732576	0.0933188			chr1-92412781-92413725
2.22685	0.24061	0.731204	0.32906			chr1-92504473-92505333
1.29895	0.327754	0.689816	0.475133	0.634692		chr1-92652882-92653746
3.15938	0.216087	0.750411	0.287959			chr1-92834707-92835601
1.27442	0.339557	0.686957	0.494292	0.6211		chr1-92865341-92865557
2.01229	0.230726	0.731104	0.315585			chr1-92886989-92887899
3.07246	0.209598	0.74786	0.280264			chr1-92918448-92919328
1.47042	0.299132	0.703907	0.424959	0.670866		chr1-93066499-93067471
1.35535	0.325181	0.693001	0.469236	0.638901		chr1-93144075-93144945
2.83902	0.219505	0.751836	0.291959			chr1-93407419-93409057
1.84583	0.244705	0.722471	0.338705			chr1-93411619-93412369
1.26491	0.345626	0.684851	0.504673	0.613789		chr1-93421357-93422104
3.36465	0.216405	0.766026	0.282504			chr1-93439701-93440594
1.32433	0.337244	0.688803	0.489609	0.624411		chr1-93477938-93478828
1.32016	0.344968	0.686976	0.502155	0.615558		chr1-93531501-93532401
2.89522	0.215097	0.758769	0.283482			chr1-93584251-93584766
1.45149	0.305107	0.69845	0.436835	0.662231		chr1-93588698-93589408
7.19815	2.99963	0.712031	4.21278			chr1-93662805-93663704
1.97454	0.251587	0.728847	0.345185			chr1-93705081-93705569
1.49974	0.29138	0.706598	0.412371	0.680068		chr1-93735164-93735517
1.35146	0.316682	0.69447	0.456006	0.648386		chr1-93896200-93897105
1.35973	0.321572	0.692874	0.464114	0.642566		chr1-93949479-93950396
1.32103	0.334451	0.690996	0.484014	0.628376		chr1-93956318-93957234
1.39495	0.0403291	0.68903	0.0585303	0.953326		chr1-93997598-93998467
2.99781	0.20073	0.748229	0.268273			chr1-94064324-94065102
1.93371	0.25717	0.725504	0.354471			chr1-94075027-94075915
1.45465	0.00693581	0.696971	0.00995135	0.99206		chr1-94088147-94089044
1.28368	0.350849	0.683814	0.513077	0.607898		chr1-94134115-94134980
1.26459	0.34799	0.684139	0.508653	0.610995		chr1-94152152-94153070
1.33053	0.320847	0.689946	0.465032	0.641908		chr1-94217123-94218065
2.19509	0.229666	0.73246	0.313554			chr1-94485652-94486439
3.1235	0.0382688	0.750588	0.0509851			chr1-94524394-94525230
1.37581	1.15643	0.56102	2.06131	0.0392737		chr1-94559573-94560036
3.56902	1.00709	0.684845	1.47053			chr1-94648039-94648884
2.75024	0.631414	0.681739	0.926181			chr1-94729105-94729943
2.21088	0.246579	0.735621	0.335198			chr1-94781980-94782666
3.93268	0.205145	0.756845	0.271052			chr1-94804341-94804781
6.05714	2.70255	0.720297	3.75199			chr1-94872390-94873358
2.90186	0.778915	0.681718	1.14258			chr1-94892319-94893244
3.78432	0.192964	0.76396	0.252584			chr1-94933224-94934051
1.86189	0.255273	0.724213	0.352483			chr1-94938030-94938650
2.49568	0.428974	0.67257	0.637813			chr1-94949690-94950586
2.01971	0.239558	0.730774	0.327814			chr1-95027929-95028867
2.5211	0.224374	0.737817	0.304106			chr1-95067326-95068118
2.03644	0.245368	0.728442	0.33684			chr1-95139056-95139976
1.37258	0.322421	0.694683	0.464126	0.642557		chr1-95210243-95211086
1.9736	0.545552	0.661585	0.824614			chr1-95249701-95250545
1.39007	0.304807	0.696592	0.437569	0.661699		chr1-95278088-95278761
2.27896	0.227103	0.7328	0.309911			chr1-95410468-95411336
3.45984	0.0348562	0.755406	0.0461423			chr1-95421492-95422343
1.82918	0.252328	0.721893	0.349537			chr1-95466936-95467628
2.47203	0.0465736	0.735614	0.0633126			chr1-95477941-95478877
2.25236	0.207076	0.733943	0.282142			chr1-95532107-95533035
1.67813	0.263104	0.716379	0.367269			chr1-95537826-95538751
2.47732	0.873988	0.662204	1.31982			chr1-95683307-95684227
1.89937	0.250369	0.724774	0.345445			chr1-95724844-95725627
1.35164	0.0821366	0.683683	0.120138	0.904374		chr1-95733524-95734464
1.32143	0.117131	0.682882	0.171524	0.863812		chr1-95761762-95762688
1.33831	0.339518	0.687834	0.493605	0.621585		chr1-95824664-95825493
1.35938	0.318722	0.693134	0.459827	0.64564		chr1-95840046-95840956
2.69791	1.16387	0.633502	1.8372			chr1-95850490-95851375
2.09051	0.484349	0.670469	0.722404			chr1-95933610-95934419
2.82749	0.314736	0.692493	0.454497			chr1-95984673-95985621
1.29846	0.324974	0.69024	0.470813	0.637774		chr1-96045617-96046491
1.3801	0.0531701	0.686217	0.077483	0.938239		chr1-96192445-96193365
2.37512	0.716961	0.664986	1.07816			chr1-96208177-96209080
1.3666	0.0762058	0.689902	0.110459	0.912045		chr1-96358454-96359275
1.48158	0.370125	0.64505	0.573793	0.566108		chr1-96411077-96411497
1.40242	0.0312777	0.687557	0.0454911	0.963716		chr1-96474789-96475650
2.07128	0.23732	0.728818	0.325623			chr1-96497949-96498780
1.48422	0.295931	0.703099	0.420895	0.673831		chr1-96503301-96504065
3.02553	0.200746	0.746513	0.268912			chr1-96581648-96582503
3.67236	0.19439	0.759505	0.255943			chr1-96582963-96583854
1.91413	0.246096	0.724559	0.33965			chr1-96632791-96633395
1.29541	0.152309	0.679168	0.224258	0.822557		chr1-96727872-96728264
1.86307	0.245792	0.726646	0.338255			chr1-96733116-96733987
1.58681	0.278318	0.710259	0.391854			chr1-96774633-96775417
1.59726	0.268737	0.713186	0.376812			chr1-96777143-96778024
1.27127	0.185235	0.678625	0.272957	0.784886		chr1-96850205-96851024
2.0598	0.141035	0.68764	0.2051			chr1-96978182-96978903
1.41059	0.0276828	0.692083	0.0399993	0.968094		chr1-97056337-97057199
2.83669	0.210336	0.743262	0.282991			chr1-97106399-97107224
3.82173	0.189983	0.759785	0.250048			chr1-97149144-97150013
1.3518	0.339291	0.690828	0.491137	0.623329		chr1-97163401-97163914
1.99214	0.240761	0.726939	0.331198			chr1-97179194-97180134
2.60496	0.204822	0.74	0.276787			chr1-97190137-97191058
2.88126	0.211199	0.744319	0.283748			chr1-97194069-97194991
2.78451	0.205934	0.744009	0.276789			chr1-97195736-97196606
2.56396	0.206748	0.738654	0.279898			chr1-97200357-97201144
2.97975	0.205607	0.745182	0.275915			chr1-97204229-97205124
3.31852	0.0100139	0.756349	0.0132398			chr1-97232911-97233876
2.39844	0.209895	0.737359	0.284657			chr1-97236521-97237422
2.69377	0.319821	0.703299	0.454743			chr1-97254684-97255734
2.01368	0.235218	0.726877	0.3236			chr1-97299365-97300169
1.70622	0.155622	0.71343	0.218132			chr1-97304997-97305611
1.47759	0.293126	0.703543	0.416643	0.676939		chr1-97309179-97309621
2.15447	0.237134	0.731011	0.324391			chr1-97332876-97333820
1.32775	0.316048	0.693345	0.455831	0.648512		chr1-97338135-97339043
2.57708	0.207523	0.738729	0.280919			chr1-97409355-97410169
4.45561	3.47327	0.658887	5.27142			chr1-97411950-97412800
3.02954	0.196036	0.745244	0.26305			chr1-97415086-97415852
1.25841	0.346878	0.684136	0.507031	0.612133		chr1-97473306-97474214
1.48317	0.278283	0.707993	0.393059			chr1-97520526-97520957
1.91712	0.234907	0.724245	0.324347			chr1-97580907-97581765
1.34139	0.325759	0.691087	0.471371	0.637376		chr1-97640351-97641113
2.27903	0.857441	0.655414	1.30824			chr1-97744650-97745564
1.3483	0.0904386	0.689125	0.131237	0.895588		chr1-97751465-97752263
1.31688	0.326637	0.690597	0.472978	0.636229		chr1-97824937-97825807
1.3549	0.327363	0.690738	0.473932	0.635549		chr1-97829787-97830547
1.73106	0.260805	0.718302	0.363085			chr1-97849576-97850403
4.66605	0.170336	0.761634	0.223645			chr1-97978068-97979299
2.25968	0.222098	0.73222	0.303322			chr1-97980281-97981147
1.94263	0.243577	0.72451	0.336196			chr1-97994086-97994938
2.26335	0.218814	0.732879	0.298568			chr1-97996466-97997294
1.78753	0.709425	0.641113	1.10655			chr1-98032227-98032958
1.32555	0.340637	0.688597	0.494683	0.620824		chr1-98094315-98095237
1.30714	0.333591	0.688231	0.484707	0.627884		chr1-98110596-98111421
1.30421	0.137945	0.682878	0.202005	0.839913		chr1-98195187-98196140
1.49762	0.104981	0.69734	0.150544	0.880335		chr1-98251202-98252138
1.28897	0.343682	0.686237	0.500821	0.616497		chr1-98260864-98261557
2.85082	0.165742	0.659755	0.251218			chr1-98330894-98331912
1.38496	0.0488849	0.689058	0.0709446	0.943442		chr1-98333217-98333983
1.31099	0.329131	0.689844	0.47711	0.633284		chr1-98339834-98340757
2.30509	0.764482	0.658914	1.16022			chr1-98371522-98372430
1.35969	0.0761622	0.688774	0.110576	0.911952		chr1-98373426-98374345
2.55428	0.228402	0.742237	0.30772			chr1-98384309-98385204
1.28249	0.167386	0.680536	0.245962	0.805712		chr1-98459611-98460549
1.46051	0.00539606	0.697263	0.00773892	0.993825		chr1-98461519-98462370
1.35191	0.313731	0.694781	0.451553	0.651591		chr1-98512089-98512977
1.26491	0.346681	0.684658	0.506357	0.612606		chr1-98565896-98566826
1.4929	0.0790908	0.692935	0.114139	0.909128		chr1-98624132-98625039
1.32761	0.110644	0.683884	0.161788	0.871473		chr1-98680791-98681596
1.28736	0.332655	0.688317	0.483288	0.628891		chr1-98715845-98716736
1.96334	0.24802	0.725806	0.341716			chr1-98747802-98748622
1.42546	0.302118	0.699625	0.431829	0.665866		chr1-98808378-98808765
1.28871	0.338645	0.686556	0.493251	0.621835		chr1-98823721-98824467
1.44592	0.00488604	0.693719	0.00704326	0.99438		chr1-98908364-98909292
1.28907	0.159619	0.680469	0.234572	0.814541		chr1-98982400-98983184
2.09198	0.228491	0.728451	0.313667			chr1-98990038-98990919
1.35945	0.0817109	0.690535	0.11833	0.905806		chr1-99012064-99012966
1.39312	0.0448398	0.691887	0.064808	0.948327		chr1-99065318-99066161
1.2333	0.246855	0.677635	0.364289	0.715642		chr1-99070489-99070912
1.34272	0.09416	0.688113	0.136838	0.891159		chr1-99110115-99110939
2.22711	0.235125	0.735241	0.319793			chr1-99139672-99140467
1.45469	0.00439624	0.696945	0.00630787	0.994967		chr1-99183614-99184459
1.37724	0.0591353	0.689843	0.0857228	0.931687		chr1-99185616-99186450
1.32366	0.11624	0.682573	0.170296	0.864777		chr1-99227335-99228178
1.33442	0.315631	0.693083	0.455401	0.64882		chr1-99257864-99258651
1.63387	0.273181	0.711945	0.383711			chr1-99262399-99263306
1.37407	0.0633741	0.687359	0.0921994	0.92654		chr1-99292328-99293078
1.32043	0.117504	0.685479	0.171419	0.863894		chr1-99293996-99294840
1.33258	0.10368	0.684508	0.151467	0.879608		chr1-99297730-99298580
1.28794	0.33712	0.687524	0.490339	0.623894		chr1-99343036-99343894
1.41801	0.0215932	0.691121	0.0312437	0.975075		chr1-99368781-99369649
1.34002	0.0962873	0.683589	0.140855	0.887984		chr1-99385140-99385830
1.27296	0.183621	0.677951	0.270847	0.786509		chr1-99410426-99410812
1.33207	0.104324	0.684952	0.152309	0.878943		chr1-99442584-99443398
1.24624	0.346371	0.683635	0.50666	0.612393		chr1-99484927-99485497
1.34854	0.0865492	0.687398	0.125909	0.899804		chr1-99498336-99499061
1.33765	0.0984942	0.685932	0.143592	0.885823		chr1-99528621-99529467
2.22325	0.734985	0.66148	1.11112			chr1-99551924-99552785
1.40452	0.0355423	0.692455	0.0513279	0.959064		chr1-99619123-99620016
1.29914	0.145439	0.680865	0.213609	0.830852		chr1-99720939-99721572
2.39744	0.23544	0.736485	0.319681			chr1-99812954-99813821
1.7748	0.249056	0.71892	0.346431			chr1-99863299-99863947
1.37674	0.311662	0.69534	0.448216	0.653997		chr1-99885502-99886230
1.93561	0.246057	0.72835	0.337828			chr1-99899514-99900386
1.5162	0.286996	0.706406	0.406276	0.68454		chr1-100002755-100003597
1.32978	0.327752	0.69034	0.474769	0.634951		chr1-100004292-100005129
2.0515	0.241853	0.730835	0.330927			chr1-100071166-100071747
2.15434	0.237263	0.732984	0.323694			chr1-100071780-100072463
1.34964	0.088377	0.686805	0.128678	0.897612		chr1-100079460-100080120
1.28202	0.341323	0.686152	0.497446	0.618875		chr1-100116892-100117782
1.37322	0.061052	0.687203	0.0888412	0.929208		chr1-100145466-100146279
1.31868	0.337161	0.689071	0.489298	0.624631		chr1-100172415-100173362
1.24016	0.345402	0.683569	0.505292	0.613354		chr1-100174294-100174730
1.38541	0.311846	0.697616	0.447016	0.654864		chr1-100180385-100180672
1.9772	0.238062	0.726649	0.327616			chr1-100185927-100186739
1.51112	0.290111	0.706001	0.410921	0.68113		chr1-100224620-100225053
1.30633	0.335497	0.687671	0.487874	0.625639		chr1-100257552-100258392
1.34297	0.0926393	0.686957	0.134855	0.892727		chr1-100280457-100281318
1.8677	0.240671	0.725216	0.33186			chr1-100285785-100286665
1.51609	0.0491711	0.6999	0.0702545	0.943991		chr1-100290133-100291074
1.524	0.0733584	0.702343	0.104448	0.916814		chr1-100295329-100296123
1.52559	0.0972181	0.69689	0.139503	0.889053		chr1-100315346-100316250
1.25405	0.208148	0.678629	0.306717	0.759058		chr1-100328292-100328838
2.81655	0.215867	0.7463	0.289249			chr1-100349545-100350252
1.41701	0.0322315	0.692595	0.0465373	0.962882		chr1-100421790-100422599
1.30887	0.347914	0.684689	0.508134	0.611359		chr1-100485105-100486005
1.52945	0.0491625	0.699465	0.070286	0.943966		chr1-100556835-100557782
1.28678	0.326372	0.689624	0.473261	0.636027		chr1-100609746-100610328
2.27701	0.232584	0.73579	0.316102			chr1-100619189-100619802
1.29813	0.144726	0.683138	0.211854	0.832221		chr1-100700102-100700921
1.27505	0.331234	0.688124	0.481358	0.630262		chr1-100713494-100713947
1.44252	0.309861	0.701135	0.441942	0.658531		chr1-100722819-100723519
1.42839	0.0120036	0.692412	0.0173359	0.986169		chr1-100745797-100746622
2.12476	0.234037	0.733696	0.318984			chr1-100786848-100787713
1.94	0.246997	0.724948	0.34071			chr1-100803336-100804251
2.80465	0.0119193	0.744185	0.0160166			chr1-100819954-100820994
2.115	0.231986	0.732881	0.316541			chr1-100883831-100884722
1.93662	0.249782	0.726461	0.343834			chr1-100941326-100942053
1.32294	0.336192	0.689756	0.487408	0.62597		chr1-100948127-100948812
2.90097	0.0130657	0.706823	0.0184852			chr1-100955157-100956057
1.42123	0.0231671	0.693951	0.0333843	0.973368		chr1-100969236-100970135
1.44179	0.139787	0.689438	0.202754	0.839327		chr1-100977470-100978466
1.28216	0.17103	0.680017	0.251508	0.801421		chr1-100982374-100983136
2.43072	0.224051	0.73734	0.303864			chr1-101027333-101028184
1.41624	0.0255819	0.693488	0.0368888	0.970574		chr1-101040095-101040810
1.34854	0.0865692	0.687343	0.125948	0.899773		chr1-101057375-101058184
2.73114	0.229985	0.74672	0.307994			chr1-101077590-101078432
2.52777	0.231767	0.742546	0.312125			chr1-101083054-101083927
2.587	0.231822	0.74316	0.311941			chr1-101084433-101085352
2.3799	0.240993	0.739505	0.325884			chr1-101085802-101086590
2.12016	0.246484	0.732054	0.336701			chr1-101171737-101172617
1.77789	0.26499	0.720519	0.367777			chr1-101173727-101174523
2.12108	0.235683	0.731183	0.322331			chr1-101210858-101211704
1.39894	0.0397179	0.691809	0.0574117	0.954217		chr1-101296951-101297877
1.42327	0.298482	0.699437	0.426746	0.669564		chr1-101301572-101302477
1.41391	0.304494	0.700176	0.434882	0.663648		chr1-101391997-101392450
1.27718	0.174964	0.680339	0.257172	0.797046		chr1-101396009-101396506
1.27183	0.347611	0.683538	0.508547	0.61107		chr1-101416429-101417352
1.25031	0.220359	0.677034	0.325477	0.74482		chr1-101458675-101459453
1.36131	0.0763234	0.687742	0.110977	0.911635		chr1-101465650-101466545
1.24848	0.218798	0.677916	0.32275	0.746884		chr1-101494243-101494581
2.01038	0.238679	0.727299	0.328172			chr1-101499009-101499874
2.08705	0.247245	0.726945	0.340115			chr1-101501732-101502655
1.32935	0.328968	0.690612	0.476343	0.63383		chr1-101528894-101529817
1.35944	0.077753	0.689755	0.112725	0.910248		chr1-101531093-101532001
1.25966	0.200291	0.678972	0.294991	0.768001		chr1-101627166-101627785
1.24232	0.353148	0.683597	0.516602	0.605434		chr1-101679970-101680713
1.29864	0.145301	0.683566	0.212564	0.831667		chr1-101680860-101681638
1.37193	0.0626161	0.68888	0.0908955	0.927576		chr1-101735258-101736023
1.89989	0.087707	0.686983	0.12767			chr1-101772070-101772973
1.38781	0.0499732	0.690929	0.0723275	0.942341		chr1-101785496-101786330
1.41518	0.039581	0.695455	0.0569138	0.954614		chr1-101786600-101787382
1.39445	0.0418697	0.68986	0.0606931	0.951604		chr1-101804128-101804986
1.38417	0.0507098	0.688813	0.073619	0.941314		chr1-101829296-101830176
1.28698	0.16405	0.682629	0.24032	0.810082		chr1-101870184-101871030
1.34373	0.0940937	0.687051	0.136953	0.891068		chr1-101940791-101941680
1.50463	0.0625487	0.70074	0.0892609	0.928875		chr1-101944145-101945068
1.24174	0.353626	0.682433	0.518184	0.60433		chr1-101949450-101950273
1.33851	0.101369	0.68778	0.147385	0.882828		chr1-101962753-101963649
1.34083	0.0949651	0.681598	0.139327	0.889192		chr1-101965854-101966692
1.439	0.00590199	0.694003	0.00850427	0.993215		chr1-102014261-102015105
1.38224	0.0592534	0.691055	0.0857434	0.93167		chr1-102033755-102034623
1.33408	0.102832	0.682469	0.150677	0.88023		chr1-102038523-102039331
1.29414	0.152695	0.680514	0.224382	0.82246		chr1-102063998-102064517
2.43731	0.46558	0.687484	0.677223			chr1-102071120-102072670
1.31486	0.124683	0.685442	0.181902	0.85566		chr1-102076451-102077170
1.41171	0.029434	0.691418	0.0425704	0.966044		chr1-102081152-102082063
1.41361	0.0226501	0.689491	0.0328505	0.973794		chr1-102086996-102087781
1.41145	0.0326862	0.69304	0.0471635	0.962383		chr1-102094740-102095562
1.43932	0.146544	0.695473	0.210712	0.833112		chr1-102104717-102105602
1.27028	0.180296	0.684404	0.263434	0.792216		chr1-102124746-102125537
1.41518	0.160955	0.685267	0.234879	0.814303		chr1-102163399-102164330
1.43004	0.0101033	0.691663	0.0146073	0.988345		chr1-102166554-102167473
1.34984	0.0855488	0.685776	0.124748	0.900723		chr1-102168135-102169049
2.73147	0.195181	0.742319	0.262934			chr1-102192854-102193741
1.46498	0.30231	0.701918	0.430691	0.666693		chr1-102233795-102234415
2.27642	0.22197	0.73303	0.302811			chr1-102333726-102334635
1.38173	0.0561114	0.691703	0.0811206	0.935346		chr1-102352569-102353485
1.29451	0.343945	0.686158	0.501263	0.616186		chr1-102374222-102375137
1.28099	0.328813	0.688866	0.477325	0.633131		chr1-102393035-102393849
1.26926	0.333704	0.687364	0.485484	0.627333		chr1-102497454-102498366
1.40477	0.033212	0.691885	0.0480022	0.961714		chr1-102499061-102499953
1.2772	0.17347	0.680515	0.25491	0.798793		chr1-102539100-102539885
1.38174	0.0656245	0.692968	0.0947006	0.924553		chr1-102545324-102546169
1.32701	0.110581	0.684399	0.161574	0.871642		chr1-102576119-102576985
1.2772	0.174179	0.679837	0.256208	0.79779		chr1-102577535-102578368
2.43717	0.223804	0.739797	0.30252			chr1-102625813-102626864
1.31721	0.32873	0.689811	0.476551	0.633682		chr1-102658495-102659290
1.28699	0.159136	0.682593	0.233134	0.815657		chr1-102689351-102690101
1.2424	0.227888	0.67943	0.33541	0.737316		chr1-102703804-102704206
1.33922	0.0965921	0.683292	0.141363	0.887583		chr1-102704330-102705084
4.824	0.131468	0.708562	0.185541			chr1-102765272-102766196
1.36102	0.0755729	0.687305	0.109955	0.912445		chr1-102810923-102811849
1.31855	0.322771	0.690317	0.46757	0.640092		chr1-102833158-102834019
1.39287	0.045992	0.692685	0.0663966	0.947062		chr1-102842490-102843371
1.46413	0.128068	0.693622	0.184636	0.853515		chr1-102868451-102869400
1.27027	0.183073	0.680454	0.269045	0.787895		chr1-102892248-102892820
1.42174	0.0185135	0.693157	0.026709	0.978692		chr1-102900906-102901737
1.32201	0.117577	0.683582	0.172001	0.863437		chr1-102903500-102904370
1.30927	0.131486	0.684053	0.192216	0.847573		chr1-102923814-102924708
1.35249	0.0824747	0.683989	0.120579	0.904024		chr1-102927225-102928051
1.33872	0.307118	0.695744	0.441424	0.658906		chr1-103001723-103002515
2.39325	0.599568	0.679049	0.882953			chr1-103180548-103181336
1.287	0.159293	0.683906	0.232916	0.815827		chr1-103195939-103196803
1.29814	0.144663	0.683314	0.211708	0.832335		chr1-103204454-103205183
1.49233	0.0744427	0.692832	0.107447	0.914434		chr1-103207708-103208615
1.34927	0.218891	0.684333	0.31986	0.749074		chr1-103208783-103209563
2.35552	0.648007	0.670023	0.967141			chr1-103210782-103211688
1.27052	0.182412	0.680719	0.267969	0.788723		chr1-103231490-103232258
1.31196	0.330734	0.689004	0.480017	0.631215		chr1-103235323-103235933
1.33207	0.104263	0.685033	0.152201	0.879028		chr1-103344334-103345107
1.35038	0.0882915	0.687256	0.12847	0.897777		chr1-103362320-103363254
1.42122	0.125733	0.690379	0.182121	0.855488		chr1-103366270-103367367
1.38022	0.0529453	0.687936	0.0769626	0.938653		chr1-103393211-103394069
1.34347	0.0915699	0.685859	0.133511	0.893789		chr1-103396469-103397286
3.02037	0.522946	0.678131	0.771158			chr1-103414411-103415227
1.52386	0.0639987	0.699941	0.0914344	0.927147		chr1-103427997-103428911
1.29399	0.32906	0.687802	0.478423	0.632349		chr1-103432756-103433680
1.32798	0.316497	0.69294	0.456744	0.647855		chr1-103446130-103447032
2.40682	0.226685	0.736578	0.307754			chr1-103512804-103513602
1.89955	0.0534826	0.720251	0.0742555			chr1-103529535-103530262
1.27585	0.173981	0.682148	0.255049	0.798685		chr1-103539575-103540426
1.46393	0.104791	0.691995	0.151433	0.879634		chr1-103553790-103554728
1.30556	0.333926	0.688653	0.484897	0.627749		chr1-103593392-103594362
1.27585	0.173981	0.682148	0.255049	0.798685		chr1-103784540-103785254
1.38353	0.0542207	0.689341	0.0786558	0.937306		chr1-103792156-103793069
1.35624	0.0819395	0.687691	0.119152	0.905155		chr1-103834130-103834772
1.35487	0.0815908	0.687524	0.118673	0.905534		chr1-103898616-103899500
1.29392	0.150933	0.681537	0.22146	0.824734		chr1-104049119-104049928
2.41828	0.57604	0.676044	0.852074			chr1-104092389-104093288
1.37667	0.0678217	0.691386	0.0980952	0.921857		chr1-104125457-104126321
1.98212	0.245431	0.727227	0.337489			chr1-104134519-104135465
2.46584	0.225162	0.738587	0.304855			chr1-104137350-104138177
1.36502	0.0770758	0.691091	0.111528	0.911198		chr1-104164082-104165004
1.36745	0.0682487	0.687572	0.0992604	0.920932		chr1-104204790-104205683
1.49886	0.0529304	0.697667	0.0758677	0.939524		chr1-104208394-104209307
1.36713	0.0700048	0.687817	0.101778	0.918933		chr1-104209454-104210278
1.27008	0.342312	0.685428	0.499414	0.617488		chr1-104210700-104211608
1.4101	0.0349271	0.693255	0.0503814	0.959818		chr1-104212651-104213400
2.26488	1.08507	0.642632	1.68847			chr1-104238784-104239672
1.41312	0.158264	0.691438	0.228891	0.818954		chr1-104249989-104250625
1.37742	0.0627401	0.690255	0.090894	0.927577		chr1-104269654-104270456
1.39567	0.305342	0.697025	0.438065	0.661339		chr1-104359743-104360609
2.55498	0.696795	0.672132	1.03669			chr1-104463203-104464120
1.39951	0.0531716	0.693582	0.0766623	0.938892		chr1-104478370-104479230
1.43264	0.0158049	0.694678	0.0227513	0.981849		chr1-104489437-104490284
1.30446	0.137964	0.683105	0.201967	0.839943		chr1-104529521-104530283
1.7477	0.119171	0.7137	0.166977			chr1-104556733-104557560
1.31486	0.124683	0.685442	0.181902	0.85566		chr1-104602229-104603140
1.30371	0.13838	0.684833	0.202063	0.839867		chr1-104620604-104621522
1.28832	0.159993	0.680598	0.235076	0.814149		chr1-104656565-104657093
1.31053	0.130395	0.681899	0.191223	0.848351		chr1-104657210-104657906
1.43847	0.015463	0.695196	0.0222426	0.982254		chr1-104674812-104675744
1.30472	0.137709	0.683175	0.201571	0.840252		chr1-104722096-104722949
1.36169	0.0708794	0.686157	0.103299	0.917726		chr1-104732512-104733428
1.30157	0.335986	0.686003	0.489773	0.624294		chr1-104795356-104796269
1.40252	0.0325017	0.690487	0.0470707	0.962457		chr1-104800761-104801562
1.32205	0.11751	0.684643	0.171637	0.863723		chr1-104812023-104812988
1.28749	0.159567	0.681808	0.234035	0.814958		chr1-104862310-104863126
1.27243	0.184225	0.678809	0.271394	0.786088		chr1-104893787-104894595
1.2647	0.190506	0.680293	0.280035	0.77945		chr1-104911101-104911793
1.35388	0.0890575	0.690647	0.128948	0.897399		chr1-104923112-104923709
1.30953	0.130962	0.68336	0.191645	0.848021		chr1-105013454-105014084
1.47005	0.102552	0.699042	0.146704	0.883366		chr1-105034991-105035921
1.29443	0.150367	0.683604	0.219962	0.825901		chr1-105058594-105059476
1.28166	0.167772	0.68072	0.246462	0.805325		chr1-105102220-105102995
1.28882	0.160689	0.679454	0.236497	0.813047		chr1-105107088-105107767
2.1367	0.240491	0.731854	0.328605			chr1-105111748-105112610
1.28242	0.167444	0.680267	0.246144	0.805571		chr1-105157578-105158246
1.3161	0.123576	0.682156	0.181154	0.856246		chr1-105159543-105160404
1.42341	0.0205294	0.692352	0.0296517	0.976345		chr1-105161898-105162758
1.31021	0.130373	0.682741	0.190955	0.848561		chr1-105207693-105208370
1.32287	0.116566	0.683901	0.170443	0.864661		chr1-105249083-105249883
1.35145	0.0838722	0.684783	0.12248	0.902519		chr1-105265160-105266087
1.37671	0.0694894	0.692017	0.100416	0.920014		chr1-105443907-105444759
1.31486	0.125137	0.685738	0.182486	0.855202		chr1-105459250-105460138
1.28303	0.167967	0.67986	0.247061	0.804861		chr1-105542533-105543369
1.33284	0.105802	0.686596	0.154096	0.877534		chr1-105596065-105596814
1.29914	0.145439	0.680865	0.213609	0.830852		chr1-105626193-105627111
1.40658	0.0451248	0.693532	0.0650652	0.948122		chr1-105634484-105635411
1.28796	0.335122	0.687498	0.487452	0.625938		chr1-105752532-105753376
1.30421	0.137945	0.682878	0.202005	0.839913		chr1-105834141-105834787
1.40721	0.0294816	0.68935	0.0427672	0.965887		chr1-105841965-105842782
1.43746	0.0154355	0.696773	0.0221529	0.982326		chr1-105926187-105927114
1.40081	0.0363397	0.689957	0.0526695	0.957995		chr1-105956265-105957145
1.29281	0.152171	0.682336	0.223015	0.823524		chr1-106014793-106015434
1.27068	0.33612	0.685574	0.490275	0.623939		chr1-106054311-106055105
2.3174	0.519279	0.668243	0.777081			chr1-106110858-106111767
1.30439	0.322608	0.691049	0.466839	0.640615		chr1-106160154-106160926
1.25227	0.339071	0.684947	0.495032	0.620577		chr1-106169311-106170135
3.20698	0.194762	0.751821	0.259053			chr1-106189430-106190211
1.3371	0.320988	0.691052	0.464492	0.642296		chr1-106244673-106245520
2.91992	0.20367	0.7448	0.273456			chr1-106295101-106295991
1.61668	0.274861	0.713419	0.385273			chr1-106317865-106318727
1.76957	0.258929	0.721531	0.358861			chr1-106318885-106319975
1.26473	0.348021	0.684119	0.508715	0.610952		chr1-106371582-106372234
2.79482	0.202761	0.743574	0.272685			chr1-106394266-106395131
3.25373	0.1849	0.746194	0.247791			chr1-106396284-106397081
3.27561	0.183693	0.746444	0.246091			chr1-106399613-106400509
4.37952	0.184518	0.754492	0.244559			chr1-106405721-106406623
1.29417	0.15116	0.681439	0.221825	0.82445		chr1-106437616-106438437
1.46258	0.194206	0.695366	0.279285	0.780026		chr1-106462163-106462805
2.43756	0.23241	0.735506	0.315986			chr1-106472523-106473443
1.28699	0.159135	0.682945	0.233013	0.815752		chr1-106478064-106478921
1.2694	0.333756	0.687342	0.485575	0.627269		chr1-106491854-106492684
1.33409	0.104309	0.684289	0.152434	0.878845		chr1-106505517-106506273
1.37991	0.0625676	0.691334	0.0905027	0.927888		chr1-106535474-106536373
1.32736	0.109678	0.684753	0.160172	0.872746		chr1-106538151-106539101
1.30085	0.142145	0.681809	0.208482	0.834853		chr1-106568958-106569896
1.4939	0.0842201	0.695003	0.121179	0.903549		chr1-106627630-106628625
1.33765	0.0981973	0.685776	0.143192	0.886139		chr1-106684195-106685074
1.40711	0.0277683	0.689898	0.0402499	0.967894		chr1-106739971-106740915
1.32143	0.116818	0.683473	0.170918	0.864288		chr1-106768019-106768745
1.3666	0.0724411	0.688494	0.105217	0.916204		chr1-106850432-106851282
1.52752	0.0543354	0.7005	0.0775666	0.938173		chr1-106853077-106854214
1.28259	0.342976	0.686152	0.499854	0.617178		chr1-106922099-106922880
1.31132	0.128904	0.682108	0.188979	0.850109		chr1-106948349-106948992
1.2719	0.347631	0.683526	0.508585	0.611043		chr1-107006646-107007569
1.28171	0.333308	0.688047	0.484426	0.628084		chr1-107045567-107046247
2.67151	0.19847	0.743253	0.267029			chr1-107107031-107107943
2.75142	0.21438	0.745082	0.287727			chr1-107108119-107108972
1.31593	0.124282	0.683211	0.181908	0.855655		chr1-107151067-107151673
1.41567	0.0266853	0.693477	0.0384805	0.969305		chr1-107195321-107196257
1.40452	0.0350434	0.692417	0.0506103	0.959636		chr1-107250179-107251035
1.99789	0.246192	0.72665	0.338804			chr1-107262419-107263266
2.19846	0.872871	0.651733	1.33931			chr1-107272380-107273324
1.28468	0.34449	0.683743	0.50383	0.614381		chr1-107282424-107283152
1.36101	0.0731188	0.686455	0.106517	0.915173		chr1-107347808-107348558
1.4027	0.316147	0.694259	0.455374	0.64884		chr1-107412887-107413759
1.28315	0.338955	0.687394	0.493101	0.621941		chr1-107452336-107453242
1.46084	0.0010081	0.697442	0.00144543	0.998847		chr1-107470930-107471811
2.72417	0.213617	0.743345	0.287373			chr1-107476765-107477595
2.15773	0.225979	0.731981	0.308722			chr1-107537170-107538131
1.46817	0.303132	0.700732	0.432593	0.66531		chr1-107556370-107557142
3.3951	0.199039	0.764372	0.260395			chr1-107563370-107564315
1.278	0.175416	0.67948	0.258162	0.796282		chr1-107584867-107585363
2.23111	0.519928	0.668927	0.777256			chr1-107585768-107586631
1.40426	0.0357884	0.692939	0.0516473	0.95881		chr1-107648725-107649681
1.29812	0.149386	0.683581	0.218534	0.827013		chr1-107660912-107661628
2.41875	0.221195	0.738829	0.299387			chr1-107701206-107701981
2.19754	0.240251	0.732621	0.327934			chr1-107741003-107741919
1.72641	0.271033	0.717103	0.377955			chr1-107746625-107747445
1.94781	0.250412	0.727666	0.34413			chr1-107787022-107787816
1.24341	0.22718	0.677472	0.335334	0.737373		chr1-107857057-107857528
1.4639	0.979494	0.592024	1.65448	0.0980293		chr1-107874962-107875895
1.37773	0.0566008	0.688204	0.0822442	0.934453		chr1-107880085-107880971
1.2647	0.19011	0.680585	0.279333	0.779989		chr1-107888257-107888999
1.28245	0.333038	0.686944	0.48481	0.627811		chr1-107907640-107908541
1.49389	0.299545	0.703255	0.425941	0.670151		chr1-107931821-107932712
2.01643	0.248537	0.731412	0.339805			chr1-107935225-107935899
2.15187	0.239794	0.733571	0.326886			chr1-107963666-107964419
1.92529	0.253217	0.727206	0.348205			chr1-107969474-107970315
1.3552	0.0811557	0.687143	0.118106	0.905984		chr1-107986970-107987848
3.22346	0.866566	0.666378	1.30041			chr1-108575098-108575996
2.25505	0.240758	0.733569	0.328202			chr1-108597815-108598686
2.42857	0.939943	0.661369	1.42121			chr1-108729203-108730086
2.23776	0.241931	0.737336	0.328115			chr1-108744559-108745346
2.2815	0.23141	0.734229	0.315174			chr1-108760730-108761332
2.75577	0.218668	0.744347	0.293771			chr1-108761453-108762181
2.17878	0.227608	0.731889	0.310987			chr1-108797065-108797962
1.45256	0.301148	0.702769	0.428517	0.668275		chr1-108804675-108805193
4.63803	0.185184	0.760305	0.243565			chr1-108812855-108813727
2.98509	0.208962	0.746989	0.279739			chr1-108888049-108888578
2.53211	0.223245	0.74066	0.301414			chr1-108900063-108900878
5.7277	0.751485	0.743435	1.01083			chr1-108908211-108909188
2.3339	0.237882	0.736047	0.323189			chr1-108915058-108915939
1.54278	0.279496	0.70924	0.394078			chr1-108934442-108934917
3.02934	3.4782	0.629105	5.5288			chr1-109020423-109021311
2.39214	0.056312	0.734251	0.0766931			chr1-109053018-109053720
3.30782	0.202629	0.750364	0.270041			chr1-109078243-109079190
1.98802	0.251964	0.728334	0.345946			chr1-109092762-109093619
3.03357	0.213705	0.747796	0.28578			chr1-109116384-109117292
2.09773	0.23369	0.729939	0.32015			chr1-109118404-109119327
2.93862	0.633369	0.68115	0.929853			chr1-109166876-109167795
4.68995	0.0177303	0.760606	0.0233108			chr1-109210036-109210896
3.19609	0.210241	0.759756	0.276722			chr1-109328541-109329463
2.18642	0.24282	0.732587	0.331456			chr1-109338439-109339325
2.42655	0.219711	0.737668	0.297846			chr1-109351519-109352147
2.37488	0.22324	0.737054	0.302882			chr1-109354803-109355440
2.4235	0.228744	0.739066	0.309504			chr1-109355566-109356249
3.27787	0.203446	0.748461	0.271819			chr1-109383785-109384549
2.98401	0.151743	0.710656	0.213526			chr1-109412505-109413259
3.01626	0.718292	0.677721	1.05986			chr1-109468047-109468800
3.08677	0.221936	0.74778	0.296793			chr1-109508310-109508944
3.32667	0.219415	0.750531	0.292346			chr1-109689802-109690665
2.51005	0.237643	0.739332	0.321429			chr1-109717067-109717957
3.99849	0.215994	0.759179	0.284511			chr1-109784362-109785203
2.38911	0.238165	0.737769	0.322818			chr1-109828106-109828885
1.77706	0.248176	0.72079	0.344311			chr1-109833308-109834098
2.30872	0.228987	0.734777	0.311642			chr1-109857572-109858253
7.4005	0.174333	0.770958	0.226126			chr1-109914267-109915203
2.88279	0.216742	0.744997	0.29093			chr1-110050242-110051081
1.60339	0.273314	0.711668	0.384047			chr1-110071219-110072006
2.40668	0.223906	0.738539	0.303174			chr1-110191989-110192828
3.92544	0.186	0.757589	0.245515			chr1-110210769-110211398
3.05181	0.200035	0.750703	0.266464			chr1-110216126-110217027
2.87481	0.220403	0.747366	0.294907			chr1-110265193-110266045
1.29008	0.162517	0.678763	0.239431	0.810772		chr1-110330787-110331300
1.39165	0.315758	0.695215	0.454187	0.649694		chr1-110380767-110381597
1.96855	0.256297	0.725701	0.353171			chr1-110391856-110392732
2.36228	0.231581	0.736689	0.314354			chr1-110440290-110441073
2.58234	0.232109	0.742381	0.312655			chr1-110453632-110454445
2.1563	0.23523	0.73145	0.321593			chr1-110525296-110525907
4.96435	0.191205	0.77851	0.245604			chr1-110529711-110530647
5.15648	0.176822	0.773148	0.228704			chr1-110536471-110537380
2.96596	0.229385	0.749708	0.305965			chr1-110603552-110604292
2.81651	0.22315	0.744803	0.299609			chr1-110613258-110614206
2.63078	0.490811	0.683572	0.71801			chr1-110686790-110687652
1.35364	0.324302	0.693013	0.467959	0.639814		chr1-110693376-110694239
1.26708	0.35228	0.684103	0.514952	0.606587		chr1-110896300-110897148
1.37454	0.316951	0.695157	0.455942	0.648432		chr1-111188795-111189606
2.18461	0.238779	0.732057	0.326175			chr1-111194233-111195169
4.3766	0.180655	0.758218	0.238262			chr1-111226642-111227572
2.79964	0.215543	0.744317	0.289585			chr1-111257220-111257869
1.43071	0.64542	0.61836	1.04376	0.296596		chr1-111285589-111286403
1.86252	0.25712	0.723896	0.35519			chr1-111331939-111332765
1.28141	0.167369	0.681399	0.245626	0.805972		chr1-111335211-111336107
3.43259	0.189516	0.749779	0.252762			chr1-111536693-111537528
1.34575	0.314222	0.694516	0.452433	0.650957		chr1-111586377-111587227
2.00726	0.236818	0.730144	0.324345			chr1-111591696-111592390
2.94148	0.215412	0.747935	0.288009			chr1-111623055-111623942
2.45131	0.93622	0.658217	1.42236			chr1-111867608-111868498
2.43245	0.229102	0.736196	0.311198			chr1-112056281-112057159
2.70514	0.7076	0.676105	1.04658			chr1-112079398-112080259
1.34347	0.322369	0.689495	0.467544	0.640111		chr1-112164864-112165752
2.37992	0.238803	0.737887	0.323631			chr1-112269746-112270584
2.30969	0.215423	0.736263	0.29259			chr1-112300535-112301428
1.34879	0.0860511	0.686682	0.125314	0.900275		chr1-112326269-112327075
1.41378	0.305335	0.699814	0.436308	0.662613		chr1-112400283-112401023
3.52089	0.103867	0.734256	0.141459			chr1-112531617-112532619
2.52517	0.0434067	0.704025	0.0616551			chr1-112579646-112580524
1.32879	0.321099	0.692361	0.463774	0.64281		chr1-112583429-112584396
4.29927	0.181021	0.768969	0.235408			chr1-112623193-112624022
2.28668	0.226515	0.735411	0.308012			chr1-112629822-112630714
2.91484	0.208509	0.746507	0.279313			chr1-112687566-112688458
2.22139	0.241892	0.733752	0.329665			chr1-112710143-112710795
1.95681	0.120746	0.722841	0.167044			chr1-112747899-112748830
3.04636	0.218751	0.748889	0.2921			chr1-113043640-113044338
5.4551	0.182337	0.786973	0.231694			chr1-113123796-113124920
2.16548	0.239632	0.731561	0.327563			chr1-113191363-113192132
1.95261	0.246851	0.726444	0.339807			chr1-113197895-113198514
1.95409	0.247429	0.726677	0.340493			chr1-113198632-113199256
2.99272	0.271001	0.69812	0.388187			chr1-113262528-113263570
1.30975	0.31757	0.692353	0.458682	0.646463		chr1-113310270-113311206
4.42012	0.205255	0.758343	0.270663			chr1-113390968-113391487
2.20628	0.224852	0.733818	0.306414			chr1-113396493-113397149
1.52473	0.0451538	0.698441	0.0646494	0.948453		chr1-113575758-113576530
2.74282	0.0718856	0.743113	0.0967358			chr1-113630251-113631237
2.49446	1.04267	0.654595	1.59285			chr1-113686943-113687800
1.34322	0.0926545	0.686554	0.134956	0.892647		chr1-113713897-113714354
1.37159	0.0645182	0.688837	0.0936626	0.925377		chr1-113718159-113719040
1.28144	0.335099	0.68741	0.487481	0.625918		chr1-113742094-113742962
2.28889	1.23395	0.635932	1.94039			chr1-113794210-113795083
2.10518	0.241823	0.729316	0.331575			chr1-113806558-113807477
2.50643	0.217834	0.740261	0.294267			chr1-113816125-113816816
1.348	0.327806	0.691929	0.473757	0.635673		chr1-113893106-113893914
2.69642	0.216007	0.743425	0.290557			chr1-113933249-113934139
2.59516	0.216003	0.741938	0.291133			chr1-113986084-113987015
2.20685	0.0496327	0.733911	0.0676277			chr1-114019868-114020843
2.53276	0.230613	0.742258	0.31069			chr1-114074491-114075390
3.94049	0.185902	0.756296	0.245806			chr1-114166759-114167581
2.63408	0.817861	0.669486	1.22162			chr1-114175375-114176226
2.49501	0.0201584	0.740783	0.0272123			chr1-114180648-114181509
2.37344	0.229271	0.736855	0.311148			chr1-114237564-114238389
1.94732	0.244962	0.727764	0.336596			chr1-114239316-114239864
2.17227	0.239997	0.731779	0.327963			chr1-114242395-114243309
1.32172	0.343349	0.688409	0.498758	0.61795		chr1-114281695-114282435
2.73377	0.0468051	0.746979	0.0626591			chr1-114323761-114324777
1.2689	0.330818	0.687858	0.48094	0.630559		chr1-114403471-114404377
1.51693	0.313913	0.695883	0.451101	0.651917		chr1-114406714-114407568
2.05468	0.235708	0.732591	0.321746			chr1-114472868-114473753
2.28304	0.237592	0.740605	0.320809			chr1-114566754-114567565
2.78061	0.228572	0.753965	0.30316			chr1-114570691-114571613
3.24919	0.192235	0.751271	0.255879			chr1-114579427-114580245
1.3745	0.309002	0.697842	0.442797	0.657912		chr1-114674568-114675246
1.44978	0.292553	0.701227	0.417201	0.676531		chr1-114675530-114675910
1.31237	0.335506	0.688418	0.487358	0.626004		chr1-114701084-114701952
1.30801	0.344008	0.685124	0.502111	0.615589		chr1-114791523-114792161
1.36924	0.302414	0.697416	0.43362	0.664564		chr1-114831843-114832763
1.34879	0.0865529	0.68701	0.125985	0.899744		chr1-114833439-114834300
1.28693	0.328698	0.689193	0.476932	0.633411		chr1-114856609-114857395
1.29511	0.337285	0.68667	0.49119	0.623292		chr1-114932316-114933232
1.46431	0.152883	0.695033	0.219965	0.825898		chr1-114970529-114971624
1.34052	0.339025	0.688933	0.492102	0.622647		chr1-115033571-115034530
2.47791	0.0123336	0.738005	0.0167121			chr1-115040974-115041898
3.4074	0.256723	0.703167	0.365096			chr1-115078800-115079696
1.67268	0.192393	0.71191	0.270249			chr1-115094700-115095311
3.62661	0.787493	0.717845	1.09702			chr1-115142273-115143574
1.43641	0.00199517	0.690821	0.00288812	0.997696		chr1-115194121-115194982
1.25531	0.206706	0.678791	0.304522	0.760731		chr1-115197377-115197929
2.22019	0.226268	0.732496	0.3089			chr1-115216630-115217500
4.71883	0.177935	0.776571	0.22913			chr1-115219946-115220854
1.74397	0.261469	0.719595	0.363356			chr1-115233425-115234181
1.31701	0.329061	0.690061	0.476857	0.633464		chr1-115239149-115240046
2.1063	0.244876	0.733747	0.333734			chr1-115284472-115285245
2.56714	0.202502	0.74101	0.273278			chr1-115303200-115303895
2.20988	1.17755	0.643323	1.83042			chr1-115310264-115311162
2.27893	0.219402	0.734452	0.298728			chr1-115320572-115321486
1.7488	0.259785	0.719388	0.36112			chr1-115351767-115352478
1.88149	0.226731	0.723275	0.313478			chr1-115398824-115399723
2.13069	1.49491	0.60971	2.45184			chr1-115404717-115405578
1.33395	0.316238	0.693545	0.455974	0.648409		chr1-115441798-115442625
3.74635	0.69778	0.729431	0.956609			chr1-115492176-115493135
3.76025	0.0410344	0.712641	0.0575808			chr1-115530074-115530945
1.29035	0.353756	0.683844	0.517305	0.604944		chr1-115551644-115552502
1.37232	0.324349	0.693659	0.467591	0.640077		chr1-115573365-115574230
1.29255	0.154409	0.682554	0.226222	0.821028		chr1-115694190-115695102
1.25954	0.346216	0.682938	0.506951	0.612189		chr1-115744640-115745396
2.03021	0.241875	0.727488	0.33248			chr1-115905386-115906305
3.44515	0.192384	0.757907	0.253835			chr1-115993233-115994144
3.06971	0.102558	0.74439	0.137774			chr1-115995136-115995970
1.59848	0.270012	0.712067	0.379194			chr1-116031245-116032185
2.54688	0.013762	0.715	0.0192476			chr1-116046638-116047464
1.82972	0.260456	0.720816	0.361335			chr1-116123744-116124626
2.63728	0.209576	0.741622	0.282592			chr1-116140461-116141239
1.27186	0.352358	0.683759	0.515325	0.606326		chr1-116194624-116195208
1.70072	0.27023	0.717238	0.376764			chr1-116239900-116240747
1.37931	0.0531867	0.686556	0.0774688	0.938251		chr1-116249313-116250216
1.77806	0.260623	0.719879	0.362037			chr1-116253054-116253733
2.08029	0.244541	0.731672	0.334223			chr1-116316482-116317129
1.99282	0.242577	0.728448	0.333005			chr1-116392541-116393306
2.54878	0.224444	0.737558	0.304307			chr1-116474786-116475528
4.29915	0.189479	0.75821	0.249903			chr1-116497573-116498310
1.29586	0.152871	0.680509	0.224643	0.822257		chr1-116508199-116508743
1.36027	0.0723544	0.681751	0.10613	0.915479		chr1-116544713-116545460
1.34033	0.332485	0.687419	0.483671	0.628619		chr1-116563003-116563925
2.63276	0.218508	0.697856	0.313113			chr1-116577518-116578381
1.27213	0.184522	0.678011	0.272152	0.785505		chr1-116638606-116639348
2.39534	0.228681	0.734805	0.311213			chr1-116709210-116709997
2.01237	0.238555	0.73171	0.326024			chr1-116725455-116726280
1.90472	0.253634	0.725287	0.349702			chr1-116727989-116728882
1.34451	0.0901541	0.684382	0.131731	0.895197		chr1-116765285-116765854
1.34639	0.31877	0.693576	0.459603	0.645801		chr1-116785012-116785890
3.2787	0.20794	0.759426	0.273811			chr1-116835773-116836684
2.39564	1.78163	0.630123	2.82744			chr1-116848707-116849732
2.11928	0.24493	0.731463	0.334849			chr1-116901969-116902911
1.47215	0.296632	0.701971	0.42257	0.672609		chr1-116934027-116934572
2.40491	0.116011	0.736405	0.157536			chr1-116966567-116967540
1.40896	0.320572	0.694741	0.461427	0.644492		chr1-116974726-116975556
2.22301	0.226442	0.733465	0.308729			chr1-117054416-117055040
2.2148	0.22913	0.731985	0.313026			chr1-117069348-117070075
2.3158	0.110042	0.732748	0.150177			chr1-117157785-117158820
3.6086	1.80148	0.675604	2.66647			chr1-117169241-117170629
2.99318	0.199274	0.74448	0.267668			chr1-117176084-117176966
2.03759	0.247801	0.727997	0.340388			chr1-117182289-117183109
1.76081	0.902123	0.624296	1.44503			chr1-117198101-117198668
2.69466	0.988722	0.664012	1.48901			chr1-117201086-117202019
1.48866	0.29372	0.704235	0.417077	0.676622		chr1-117289497-117290008
2.41838	0.787504	0.66119	1.19104			chr1-117301664-117302539
2.91509	0.210092	0.747344	0.281118			chr1-117343539-117344312
1.95614	0.793606	0.647209	1.2262			chr1-117349491-117350416
3.10463	0.211226	0.749453	0.28184			chr1-117362176-117362980
3.8541	0.193634	0.769838	0.251525			chr1-117599532-117600515
1.32854	0.623042	0.621252	1.00288	0.315918		chr1-117617797-117618020
1.35838	0.336421	0.689966	0.487591	0.62584		chr1-117620420-117621141
1.42569	0.303592	0.6998	0.433826	0.664415		chr1-117622674-117623421
3.3946	0.202429	0.752082	0.269158			chr1-117630310-117631134
3.18157	0.212085	0.750248	0.282686			chr1-117632574-117633258
3.31443	0.193877	0.751967	0.257826			chr1-117655895-117656790
3.05068	0.216314	0.750604	0.288187			chr1-117669426-117670249
2.02855	0.604373	0.66373	0.91057			chr1-117690122-117690983
1.36044	0.0730334	0.687016	0.106305	0.91534		chr1-117702382-117703136
3.49562	0.197299	0.764772	0.257984			chr1-117710267-117711163
2.93969	0.206186	0.755936	0.272756			chr1-117715242-117716280
2.18056	0.240241	0.733626	0.327471			chr1-117716929-117717830
1.40269	0.317685	0.696763	0.455944	0.64843		chr1-117828926-117829392
1.23665	0.356451	0.680881	0.523514	0.600617		chr1-117876004-117876469
1.24693	0.346971	0.683012	0.508001	0.611453		chr1-118028464-118029322
1.43239	0.0151015	0.694988	0.0217291	0.982664		chr1-118068780-118069611
3.31814	0.941801	0.672323	1.40082			chr1-118136349-118137205
1.51799	0.292258	0.706101	0.413904	0.678944		chr1-118156306-118156728
1.38782	0.0578448	0.692097	0.083579	0.933391		chr1-118322133-118322915
1.84939	0.254269	0.722308	0.352024			chr1-118374774-118375607
1.2652	0.190017	0.680578	0.279199	0.780092		chr1-118447623-118448404
1.50499	0.0433786	0.697371	0.0622031	0.950401		chr1-118491901-118492689
1.47169	0.115161	0.697598	0.165082	0.86888		chr1-118535294-118536191
3.49102	0.802564	0.718059	1.11769			chr1-118564083-118565005
2.50467	0.0126621	0.705644	0.017944			chr1-118739291-118740303
2.16567	0.533755	0.672025	0.794248			chr1-118784985-118785897
1.31781	0.327621	0.689936	0.474858	0.634888		chr1-118821562-118822379
1.26633	0.346788	0.683526	0.507351	0.611908		chr1-118826025-118826791
1.40578	0.0318999	0.69143	0.0461362	0.963202		chr1-118844493-118845179
1.35365	0.320876	0.692495	0.463362	0.643105		chr1-118851089-118851987
1.3045	0.138653	0.68404	0.202698	0.839371		chr1-118870132-118870893
1.33481	0.102025	0.684291	0.149097	0.881477		chr1-118881735-118882676
1.3488	0.333008	0.689974	0.482638	0.629353		chr1-118907017-118907763
1.41122	0.0381539	0.693508	0.0550158	0.956126		chr1-118951268-118952141
1.31647	0.123406	0.683132	0.180647	0.856645		chr1-118963376-118964242
1.30371	0.137628	0.683752	0.201283	0.840477		chr1-119069965-119070753
1.34375	0.0916263	0.685277	0.133707	0.893634		chr1-119163661-119164383
1.35455	0.0835527	0.688797	0.121302	0.903452		chr1-119222968-119223839
2.95898	0.212956	0.745797	0.285542			chr1-119243700-119244517
1.35436	0.0801973	0.687279	0.116688	0.907107		chr1-119258090-119258923
3.03589	0.256714	0.723382	0.35488			chr1-119285107-119285905
3.68361	0.192443	0.754174	0.25517			chr1-119293461-119294393
1.69484	0.266977	0.716694	0.372512			chr1-119370452-119371168
1.34408	0.0918075	0.686633	0.133707	0.893634		chr1-119376180-119376949
1.31194	0.13064	0.680808	0.191889	0.847829		chr1-119386109-119387042
1.28748	0.163848	0.681088	0.240568	0.80989		chr1-119387809-119388262
1.46162	0.12717	0.69516	0.182936	0.854849		chr1-119404822-119405718
2.26653	0.223951	0.732759	0.305627			chr1-119425230-119426092
2.52228	0.230009	0.738392	0.311499			chr1-119449842-119450741
2.27477	1.25532	0.642511	1.95377			chr1-119468214-119469121
4.04234	0.193181	0.760686	0.253956			chr1-119477498-119478454
1.31834	0.338927	0.688166	0.492508	0.62236		chr1-119487662-119488304
1.31823	0.326345	0.691841	0.471705	0.637137		chr1-119488428-119489165
2.77771	0.100248	0.74156	0.135185			chr1-119526271-119527368
3.42066	0.203829	0.751534	0.271217			chr1-119547533-119548338
1.72505	0.25349	0.717073	0.353507			chr1-119562392-119563316
2.36938	1.68392	0.640811	2.62779			chr1-119676674-119677403
1.33422	0.317473	0.693433	0.457829	0.647075		chr1-119696571-119697493
4.5046	1.33823	0.715821	1.8695			chr1-119708580-119709646
1.34829	0.0871054	0.688173	0.126575	0.899277		chr1-119775028-119775895
2.0192	0.253077	0.730528	0.34643			chr1-119803698-119804487
2.65716	0.22685	0.753472	0.301073			chr1-119805385-119806215
2.83233	0.214498	0.743668	0.288433			chr1-119826714-119827666
1.32043	0.118017	0.685831	0.172079	0.863376		chr1-119850903-119851796
1.39288	0.0516807	0.693199	0.0745539	0.94057		chr1-119852974-119853885
1.23683	0.235346	0.678409	0.346909	0.72866		chr1-119857776-119858433
2.60324	0.224535	0.741663	0.302746			chr1-119867621-119868470
1.25962	0.200669	0.678571	0.295723	0.767442		chr1-119892725-119893580
1.90838	0.249584	0.725503	0.344014			chr1-119898068-119898945
1.99055	0.245033	0.728614	0.336301			chr1-119920041-119920857
2.00308	0.239727	0.726917	0.329786			chr1-120305794-120306697
2.13613	0.241967	0.733376	0.329936			chr1-120557331-120557929
1.37947	0.320303	0.692317	0.462653	0.643613		chr1-120954376-120955239
1.32042	0.117516	0.68528	0.171487	0.863841		chr1-121434211-121435065
2.13466	0.238472	0.730822	0.326306			chr1-121509861-121510696
1.29914	0.145168	0.681039	0.213156	0.831205		chr1-121513165-121514120
1.31786	0.330939	0.689127	0.480229	0.631065		chr1-121586657-121587472
1.52061	0.0956637	0.700161	0.136631	0.891323		chr1-124966998-124967981
2.5377	0.225056	0.7399	0.304171			chr1-125085991-125086840
1.33285	0.0155978	0.686037	0.0227361	0.981861		chr1-125176888-125177660
1.52258	0.288475	0.706199	0.408489	0.682915		chr1-125179137-125179783
1.33996	0.0950256	0.684852	0.138754	0.889645		chr1-125183453-125184127
1.36743	0.302059	0.698918	0.432181	0.66561		chr1-143193054-143193875
1.50935	0.291185	0.707014	0.411852	0.680448		chr1-143223097-143224020
1.40638	0.0334509	0.691099	0.0484025	0.961395		chr1-143254096-143254907
2.02018	0.242844	0.728366	0.333409			chr1-143498861-143499624
1.42792	0.0152597	0.693576	0.0220015	0.982447		chr1-143555515-143556394
1.24798	0.216782	0.678836	0.319344	0.749466		chr1-143557093-143557983
1.33208	0.105912	0.68603	0.154383	0.877308		chr1-143563314-143564313
1.44353	0.00530941	0.69592	0.00762934	0.993913		chr1-143564958-143565831
1.3483	0.0904386	0.689125	0.131237	0.895588		chr1-143576204-143576978
1.326	0.111212	0.686105	0.162091	0.871234		chr1-143617923-143618781
1.36019	0.0737835	0.687421	0.107334	0.914524		chr1-143624924-143625648
1.3042	0.142068	0.682618	0.208122	0.835134		chr1-143667554-143668203
1.4023	0.0319863	0.688767	0.04644	0.96296		chr1-143704994-143705805
1.29685	0.15229	0.678908	0.224316	0.822511		chr1-143881725-143882539
1.27762	0.174988	0.680047	0.257317	0.796934		chr1-144436453-144437307
1.44835	0.301628	0.701809	0.429786	0.667351		chr1-145001386-145002243
1.95393	0.252836	0.726538	0.348001			chr1-145826266-145827100
3.16972	0.213253	0.749018	0.28471			chr1-145854416-145855163
2.83773	0.219593	0.7463	0.294242			chr1-145949653-145950337
3.49219	0.206349	0.754678	0.273426			chr1-145989707-145990460
3.42699	0.207694	0.753633	0.27559			chr1-146005705-146006547
1.54856	0.276011	0.709888	0.38881			chr1-146912753-146913646
1.40372	0.29728	0.700206	0.42456	0.671157		chr1-147083716-147084348
2.55805	0.0292505	0.740001	0.0395277			chr1-147316063-147317071
2.33074	0.567437	0.678805	0.835935			chr1-147515252-147516029
2.18468	0.246501	0.735892	0.334968			chr1-147537655-147538461
2.65907	0.215257	0.742908	0.28975			chr1-147672782-147673702
2.8229	3.39678	0.621627	5.46434			chr1-147756661-147757604
1.78184	0.239351	0.722095	0.331467			chr1-148134369-148135238
2.15719	0.220313	0.731325	0.301251			chr1-148260075-148260628
1.60847	0.269569	0.713855	0.377624			chr1-148302481-148302988
2.03084	0.24113	0.727154	0.331607			chr1-148376229-148377028
1.85585	0.257567	0.722442	0.356522			chr1-148392240-148393008
2.32531	0.237656	0.737168	0.322391			chr1-148434657-148435284
2.61726	0.223967	0.747116	0.299775			chr1-148435621-148436581
4.31844	0.190993	0.770843	0.247772			chr1-148438899-148439757
2.72774	0.218566	0.744593	0.293537			chr1-148977598-148978839
2.9377	0.220654	0.753756	0.292739			chr1-149888809-149889695
2.55676	0.215578	0.737813	0.292186			chr1-149963246-149963944
1.48104	0.206091	0.69897	0.29485	0.768109		chr1-149967077-149967462
2.44362	0.218328	0.74065	0.294779			chr1-149980330-149981206
3.04493	1.6702	0.649057	2.57328			chr1-149986249-149987145
3.55078	0.597705	0.691971	0.863771			chr1-150008575-150009245
1.86896	0.251275	0.724162	0.346988			chr1-150034190-150034889
1.27076	0.18776	0.680117	0.276071	0.782494		chr1-150217571-150218414
1.40882	0.305278	0.69792	0.437412	0.661813		chr1-150220282-150221192
2.77886	0.213726	0.744938	0.286904			chr1-150322893-150323673
2.1646	0.234921	0.733857	0.320118			chr1-150357115-150357880
3.07728	0.204938	0.748968	0.273627			chr1-150362360-150363055
9.12044	0.186864	0.77508	0.24109			chr1-150364569-150364944
2.50996	0.220297	0.742958	0.296514			chr1-150380880-150381736
2.21383	0.231487	0.736867	0.314151			chr1-150391693-150392508
2.03828	0.241437	0.728871	0.331247			chr1-150462570-150463267
2.76027	0.217365	0.742915	0.292583			chr1-150473605-150474136
4.1717	0.196334	0.766136	0.256266			chr1-150477090-150477904
5.24325	0.192467	0.765533	0.251415			chr1-150550091-150550801
3.34106	0.230495	0.753565	0.305872			chr1-150573247-150574159
2.67566	0.670785	0.673813	0.995507			chr1-150656888-150657857
2.50021	0.241252	0.739475	0.326247			chr1-150778088-150778901
2.01177	0.23612	0.727438	0.324591			chr1-150957731-150958644
3.41291	0.219814	0.751681	0.29243			chr1-151028440-151029371
2.16744	0.413397	0.672258	0.614938			chr1-151064370-151065046
2.78979	0.214651	0.74637	0.287593			chr1-151149075-151149897
1.38024	0.319356	0.693956	0.460196	0.645375		chr1-151185366-151186298
1.79785	0.252583	0.722014	0.349832			chr1-151250962-151251406
3.51929	0.20921	0.754158	0.277409			chr1-151307702-151308457
4.07795	0.189284	0.758754	0.249467			chr1-151311437-151312359
3.02814	0.217703	0.750365	0.29013			chr1-151324271-151325170
3.08933	0.203613	0.748475	0.272038			chr1-151333408-151334241
2.22844	0.224892	0.731572	0.307409			chr1-151418798-151419638
2.29122	0.239973	0.73769	0.325303			chr1-151442222-151443072
3.26285	0.212048	0.75083	0.282419			chr1-151470007-151470921
1.87942	0.244037	0.725156	0.33653			chr1-151472282-151472953
2.26956	0.242585	0.737535	0.328914			chr1-151526638-151527434
5.22745	0.76314	0.740389	1.03073			chr1-151581424-151582399
1.50897	0.294462	0.70573	0.417245	0.676499		chr1-151633359-151633762
1.49926	0.288269	0.705483	0.408613	0.682824		chr1-151697456-151698270
1.3179	0.344306	0.686836	0.501292	0.616165		chr1-151782523-151783334
2.20877	0.0618705	0.730143	0.0847376			chr1-151784836-151785439
2.36374	0.221513	0.73573	0.30108			chr1-151842140-151842906
1.64712	0.260409	0.716238	0.363579			chr1-151861119-151861581
1.31614	0.124545	0.681892	0.182646	0.855076		chr1-151968853-151969527
3.07542	0.221672	0.755777	0.293304			chr1-152170147-152171004
2.90898	0.471574	0.680869	0.692607			chr1-152198906-152199769
1.34297	0.0926393	0.686957	0.134855	0.892727		chr1-152313104-152314030
1.42871	0.0115553	0.692191	0.0166938	0.986681		chr1-152377913-152378771
1.34415	0.0905354	0.684717	0.132223	0.894808		chr1-152380960-152381846
1.28857	0.159808	0.680827	0.234726	0.814421		chr1-152504624-152505512
1.37615	0.0604838	0.691035	0.0875264	0.930253		chr1-152543249-152543955
1.31669	0.123776	0.682043	0.181478	0.855993		chr1-152545457-152546165
1.24798	0.213609	0.68039	0.313951	0.753558		chr1-152546296-152546969
1.42023	0.0132689	0.689614	0.019241	0.984649		chr1-152559061-152559930
2.22319	1.49386	0.626307	2.38519			chr1-152561981-152562924
2.36604	0.20868	0.747162	0.279297			chr1-152563540-152564636
1.26346	0.336178	0.686604	0.489624	0.6244		chr1-152579241-152579973
1.66608	0.269255	0.716205	0.375947			chr1-152656139-152656977
2.15204	0.227937	0.73217	0.311317			chr1-152681872-152682728
1.31636	0.123102	0.682258	0.180434	0.856812		chr1-152707724-152708541
1.40403	0.0394557	0.693902	0.0568607	0.954656		chr1-152744154-152745038
1.3215	0.117327	0.683796	0.171582	0.863766		chr1-152745649-152746511
1.28907	0.159619	0.680469	0.234572	0.814541		chr1-152830240-152831126
1.39316	0.310534	0.696884	0.445603	0.655884		chr1-152918756-152919544
2.10807	0.241466	0.73051	0.330545			chr1-152959712-152960295
2.80054	0.528702	0.66462	0.795495			chr1-152973569-152974433
1.43312	0.0110246	0.693986	0.0158859	0.987325		chr1-153133524-153134336
1.9441	0.256414	0.727193	0.352608			chr1-153149440-153150407
1.33839	0.0972623	0.684302	0.142134	0.886974		chr1-153188111-153188804
1.32674	0.111532	0.683828	0.1631	0.87044		chr1-153189734-153190659
1.4117	0.0249095	0.690894	0.036054	0.971239		chr1-153196694-153197578
1.44352	0.00541524	0.695924	0.00778137	0.993791		chr1-153204650-153205449
2.17562	0.229068	0.731267	0.313248			chr1-153219577-153220283
1.27027	0.183073	0.680454	0.269045	0.787895		chr1-153240138-153240949
1.36374	0.337952	0.690179	0.489658	0.624376		chr1-153255485-153256068
1.27447	0.324906	0.689442	0.47126	0.637455		chr1-153325617-153326059
1.4822	0.290643	0.706276	0.411515	0.680695		chr1-153340328-153340693
2.09776	0.242978	0.732584	0.331672			chr1-153387795-153388707
1.36915	0.328244	0.692988	0.473665	0.635739		chr1-153437831-153438694
1.3553	0.0788055	0.686159	0.11485	0.908564		chr1-153443311-153443946
1.28407	0.168768	0.678664	0.248676	0.803611		chr1-153445952-153446773
2.14568	0.698255	0.660199	1.05764			chr1-153520684-153521535
2.32611	0.218474	0.734138	0.297593			chr1-153528498-153529388
2.29175	0.242257	0.737302	0.328572			chr1-153535043-153535527
2.17588	0.636497	0.66518	0.95688			chr1-153585823-153586653
14.5443	0.362727	0.795731	0.455842			chr1-153651463-153652383
2.92298	0.429611	0.693371	0.619597			chr1-153866117-153866915
4.37514	0.188719	0.760861	0.248033			chr1-153943711-153944530
4.11382	0.201472	0.763957	0.263722			chr1-154323095-154323940
3.23828	0.207159	0.755719	0.274122			chr1-154339749-154340487
2.95596	0.213587	0.748575	0.285324			chr1-154418236-154419106
3.96417	1.785	0.690412	2.58541			chr1-154445747-154446862
1.44231	0.00125477	0.692964	0.00181073	0.998555		chr1-154543536-154544355
2.31635	0.358225	0.682253	0.525062			chr1-154662199-154662921
6.83364	0.0862051	0.771907	0.111678			chr1-154924248-154925197
3.0564	0.210212	0.749828	0.280346			chr1-154947475-154947978
2.93482	0.206596	0.745809	0.277009			chr1-155014732-155015385
3.60779	0.20138	0.766205	0.262828			chr1-155032854-155033786
1.65662	0.27273	0.715375	0.38124			chr1-155162303-155163178
4.52282	0.207646	0.758565	0.273736			chr1-155325052-155325926
2.34253	0.220342	0.738753	0.298263			chr1-155401028-155401937
2.39777	0.224515	0.740989	0.302994			chr1-155411845-155412724
2.42668	0.21967	0.741444	0.296273			chr1-155416365-155417203
2.72861	0.219098	0.743584	0.294651			chr1-155431122-155431882
2.16386	0.22987	0.735742	0.312434			chr1-155434284-155434989
1.46692	0.128894	0.689846	0.186845	0.851782		chr1-155733670-155734528
2.64685	0.225382	0.74326	0.303234			chr1-155835638-155836426
3.66473	0.200551	0.767003	0.261473			chr1-155906500-155907386
1.37794	0.0564657	0.687632	0.0821161	0.934554		chr1-155912145-155912897
2.81066	0.0746547	0.745398	0.100154			chr1-156000321-156001264
4.60597	0.184573	0.761465	0.242392			chr1-156057726-156058611
5.01284	0.193925	0.764407	0.253694			chr1-156174813-156175755
2.36562	0.231468	0.737475	0.313865			chr1-156265495-156266367
2.45513	0.237007	0.738242	0.321042			chr1-156339996-156340888
3.45074	0.192552	0.753955	0.25539			chr1-156414353-156414872
6.52198	0.167622	0.768755	0.218044			chr1-156419522-156420431
1.80032	0.251727	0.721583	0.348853			chr1-156528641-156529276
4.25846	0.206504	0.775676	0.266224			chr1-156530641-156531629
2.42643	0.226991	0.742093	0.30588			chr1-156533189-156534053
4.18954	0.213277	0.769942	0.277004			chr1-156553735-156554687
2.12	0.248648	0.733091	0.339178			chr1-156573536-156574339
1.28267	0.168983	0.679242	0.248782	0.803529		chr1-156586552-156586884
2.6648	0.23588	0.743719	0.317163			chr1-156656489-156657065
2.18552	0.241864	0.734204	0.329423			chr1-156682938-156683803
4.66496	0.185388	0.761915	0.243319			chr1-156710587-156711407
2.57608	0.219025	0.739179	0.296308			chr1-156794299-156794966
1.39573	0.0364232	0.688397	0.0529102	0.957803		chr1-156824122-156824943
3.20869	0.20637	0.756832	0.272676			chr1-156914104-156915308
1.96368	0.239302	0.72698	0.329172			chr1-157186120-157187026
2.62364	0.00257235	0.744192	0.00345658			chr1-157188814-157189671
1.38526	0.315531	0.694339	0.454433	0.649517		chr1-157204376-157205399
2.48274	0.254738	0.691056	0.368622			chr1-157209044-157209975
2.8402	0.0614767	0.745319	0.0824837			chr1-157278736-157279696
2.09821	0.242858	0.730106	0.332633			chr1-157284041-157284845
3.69151	0.0370256	0.760308	0.0486982			chr1-157300977-157301914
1.99621	0.246112	0.725827	0.339077			chr1-157302388-157303266
1.33823	0.0986559	0.686178	0.143776	0.885677		chr1-157312822-157313738
1.47087	0.10609	0.697867	0.152021	0.879171		chr1-157315137-157316105
1.34273	0.0988046	0.689515	0.143296	0.886057		chr1-157332254-157333188
1.44934	0.100061	0.69266	0.144458	0.885139		chr1-157374711-157375599
1.2777	0.176671	0.678348	0.260443	0.794522		chr1-157390444-157391284
3.10428	0.207398	0.746972	0.277652			chr1-157418120-157419029
1.30623	0.338611	0.687936	0.492212	0.62257		chr1-157424271-157425057
3.00643	0.534877	0.681858	0.78444			chr1-157438263-157439178
1.29282	0.152262	0.683122	0.222891	0.82362		chr1-157477171-157477902
1.82104	0.254031	0.722113	0.351789			chr1-157506423-157507192
1.79861	0.249355	0.720275	0.346194			chr1-157522593-157523448
2.10897	0.0632536	0.729722	0.0866817			chr1-157523899-157524904
1.50947	0.294351	0.707152	0.416249	0.677228		chr1-157546734-157547505
1.27104	0.343994	0.684551	0.50251	0.615309		chr1-157578525-157579328
1.39524	0.0397079	0.688926	0.0576374	0.954037		chr1-157585856-157586660
1.30372	0.139268	0.685794	0.203076	0.839076		chr1-157616525-157617434
1.29964	0.144446	0.68143	0.211975	0.832126		chr1-157618259-157619164
1.28329	0.167991	0.679565	0.247204	0.80475		chr1-157623433-157624101
1.40453	0.0388893	0.692736	0.0561386	0.955231		chr1-157629741-157630635
1.28821	0.158946	0.681601	0.233196	0.81561		chr1-157636365-157637016
1.2636	0.00116839	0.679992	0.00171824			chr1-157656207-157657128
1.32067	0.120423	0.684612	0.175899	0.860373		chr1-157675273-157676178
2.16829	0.225933	0.73125	0.308969			chr1-157694967-157695633
2.86767	0.361026	0.680238	0.530734			chr1-157717962-157718824
1.32118	0.117005	0.683498	0.171186	0.864077		chr1-157761799-157762620
1.88718	0.250514	0.723744	0.346136			chr1-157837252-157838135
1.37824	0.0550743	0.687421	0.0801173	0.936144		chr1-157910276-157911140
2.50005	0.225209	0.740296	0.304214			chr1-157919903-157920699
1.3668	0.0664915	0.686737	0.0968224	0.922867		chr1-157930547-157931461
1.47107	0.293321	0.704798	0.416178	0.67728		chr1-157958436-157958803
4.78013	0.039135	0.776657	0.050389			chr1-158006484-158007275
4.37431	0.196422	0.768861	0.255472			chr1-158119807-158120678
2.32687	0.231786	0.743113	0.311913			chr1-158176199-158176944
1.30421	0.138301	0.68367	0.202292	0.839688		chr1-158223480-158224402
1.3042	0.13863	0.68205	0.203255	0.838936		chr1-158226280-158227228
1.30503	0.138256	0.681422	0.202894	0.839218		chr1-158261409-158262188
1.42445	0.0216575	0.693252	0.0312404	0.975078		chr1-158279250-158280102
1.33873	0.100622	0.686398	0.146595	0.883452		chr1-158282135-158283021
1.29306	0.152691	0.681192	0.224153	0.822638		chr1-158294824-158295400
2.46606	0.0691261	0.736214	0.0938941			chr1-158295422-158296392
1.29465	0.152019	0.681054	0.223211	0.823372		chr1-158297417-158298339
1.26495	0.190966	0.679807	0.280912	0.778778		chr1-158300468-158301213
1.299	0.329168	0.689415	0.477459	0.633035		chr1-158304076-158304984
1.42663	0.313639	0.697132	0.449899	0.652783		chr1-158330648-158331501
1.40916	0.31912	0.695359	0.458928	0.646286		chr1-158419665-158420524
1.28141	0.167049	0.681525	0.245111	0.806371		chr1-158432267-158432759
1.31367	0.342724	0.687193	0.498731	0.617969		chr1-158562607-158563398
1.31768	0.341209	0.687574	0.496251	0.619717		chr1-158578738-158579602
1.41093	0.0309808	0.692345	0.0447476	0.964308		chr1-158596697-158597579
1.26577	0.192409	0.678893	0.283416	0.776858		chr1-158604933-158605757
1.47566	0.336589	0.69367	0.48523	0.627514		chr1-158776896-158777835
1.60067	0.293337	0.713638	0.411044			chr1-158798633-158798974
1.36768	0.0686316	0.687295	0.0998576	0.920457		chr1-158864391-158865344
1.3488	0.0876312	0.687356	0.12749	0.898552		chr1-158872807-158873707
1.32042	0.118077	0.685219	0.17232	0.863186		chr1-158920043-158920974
1.29863	0.145728	0.681538	0.213822	0.830686		chr1-158958602-158959531
1.3509	0.0824552	0.684178	0.120517	0.904074		chr1-159034543-159035496
2.88708	0.212056	0.745241	0.284547			chr1-159056943-159057452
1.96611	0.233929	0.73048	0.320241			chr1-159062644-159063582
1.362	0.0784654	0.686058	0.114371	0.908943		chr1-159112840-159113619
1.43238	0.01328	0.694937	0.0191097	0.984754		chr1-159124481-159125349
2.13214	0.118861	0.729095	0.163026			chr1-159250719-159251743
2.40001	0.227377	0.737466	0.308323			chr1-159252185-159253073
1.86826	0.254125	0.721145	0.35239			chr1-159493167-159493944
1.38576	0.0295633	0.68701	0.0430318	0.965676		chr1-159500077-159500467
1.30929	0.134316	0.687791	0.195286	0.845169		chr1-159698824-159699638
1.47039	0.291131	0.704249	0.413392	0.679319		chr1-159709137-159709971
2.00027	0.241721	0.731062	0.330644			chr1-159712363-159713040
3.37347	1.24127	0.679015	1.82804			chr1-159786569-159787451
2.77232	0.221516	0.745175	0.297268			chr1-159799921-159800750
3.53562	0.205657	0.753657	0.272879			chr1-159846739-159847528
1.25541	0.207	0.67816	0.305238	0.760185		chr1-159882564-159883131
3.80999	0.187399	0.755426	0.248071			chr1-159917466-159918260
1.35412	0.0814646	0.688175	0.118378	0.905768		chr1-159958995-159959847
1.994	0.233251	0.727505	0.320618			chr1-160023538-160024155
6.84277	0.149266	0.778391	0.191762			chr1-160041877-160042742
3.13344	0.223528	0.75126	0.297537			chr1-160123803-160124697
8.58859	0.190539	0.771949	0.246828			chr1-160131652-160132654
3.24502	0.223098	0.746875	0.298708			chr1-160134820-160135683
2.43774	0.224688	0.737478	0.304671			chr1-160175872-160176783
2.69106	0.225977	0.742388	0.304391			chr1-160253181-160254105
2.05843	0.245727	0.730151	0.336543			chr1-160265910-160266729
3.03406	0.212924	0.748287	0.284549			chr1-160293352-160293987
1.77605	0.261748	0.718951	0.364069			chr1-160300855-160301584
3.14841	0.211959	0.74938	0.282846			chr1-160368177-160368942
1.81845	0.639869	0.650818	0.983177			chr1-160542433-160543006
1.46676	0.303341	0.702281	0.431936	0.665788		chr1-160557680-160558460
1.31779	0.122912	0.681131	0.180453	0.856797		chr1-160645470-160646185
1.31003	0.130753	0.68244	0.191597	0.848058		chr1-160774945-160775434
2.115	0.238234	0.730192	0.326262			chr1-160779766-160780445
1.94988	0.0905789	0.723156	0.125255			chr1-160798118-160799081
1.36148	0.071286	0.685752	0.103953	0.917207		chr1-160884519-160885456
2.85756	0.216293	0.753265	0.287141			chr1-161099116-161099900
3.59932	0.189446	0.761666	0.248726			chr1-161109515-161110388
2.17274	0.235595	0.732758	0.321518			chr1-161144577-161145153
2.45647	0.235491	0.73939	0.318493			chr1-161171480-161172308
1.3136	0.100309	0.683295	0.146802	0.883288		chr1-161299940-161300368
1.97802	0.249574	0.726209	0.343667			chr1-161317260-161318030
1.98022	0.244944	0.728514	0.336225			chr1-161722004-161722852
1.78171	0.265519	0.721195	0.368166			chr1-161782292-161783153
3.45378	1.42854	0.639489	2.23388			chr1-161787043-161788428
2.12992	0.590878	0.662011	0.89255			chr1-161815907-161816808
2.07942	0.107875	0.693556	0.155539			chr1-161843558-161844477
2.58048	0.684082	0.665606	1.02776			chr1-161955793-161956663
3.12202	0.20069	0.748541	0.268109			chr1-161978302-161979127
3.79461	0.196401	0.757631	0.259231			chr1-161988189-161989076
3.05164	0.196355	0.748584	0.262301			chr1-161992969-161993753
7.55078	2.9011	0.710549	4.0829			chr1-161995082-161996263
5.42021	1.53233	0.702839	2.1802			chr1-162021451-162022281
2.2333	0.231261	0.73388	0.315121			chr1-162030135-162031019
1.95449	0.242376	0.725074	0.334278			chr1-162084309-162085142
2.11378	0.233293	0.734116	0.317788			chr1-162085911-162086761
2.77748	0.226011	0.744969	0.303383			chr1-162154113-162155009
2.46203	0.226587	0.739445	0.306428			chr1-162176637-162177471
5.14951	0.160484	0.778268	0.206207			chr1-162212350-162213135
1.71262	0.258348	0.717636	0.359999			chr1-162273922-162274849
1.39894	0.0393207	0.691801	0.0568382	0.954674		chr1-162306023-162306977
1.35386	0.0818465	0.688946	0.1188	0.905434		chr1-162308075-162309006
4.2226	0.178892	0.768066	0.232912			chr1-162364929-162365817
5.08005	0.177069	0.763396	0.231949			chr1-162385647-162386478
3.19075	0.747497	0.67936	1.1003			chr1-162398157-162399053
1.2598	0.200741	0.678904	0.295684	0.767471		chr1-162434218-162435014
1.35195	0.311685	0.694581	0.448738	0.653621		chr1-162448166-162449059
3.91252	0.211878	0.76902	0.275517			chr1-162541419-162542356
1.30997	0.335956	0.687372	0.488754	0.625016		chr1-162567641-162567851
1.36922	0.307527	0.696897	0.44128	0.65901		chr1-162573463-162574307
1.32974	0.320675	0.69162	0.463658	0.642893		chr1-162582924-162583738
1.38452	0.316502	0.69471	0.455588	0.648686		chr1-162722876-162723652
1.327	0.110966	0.683434	0.162366	0.871018		chr1-162735733-162736597
2.09083	0.241961	0.730504	0.331225			chr1-162819814-162820621
2.58682	0.238321	0.742073	0.321156			chr1-162859006-162859889
1.36526	0.0698531	0.689093	0.10137	0.919257		chr1-162876096-162876961
1.36706	0.0686629	0.68764	0.0998529	0.920461		chr1-162971700-162972451
1.34855	0.0903687	0.688533	0.131248	0.895579		chr1-163000926-163001719
1.35099	0.0835931	0.685866	0.12188	0.902994		chr1-163014000-163014900
1.27029	0.344272	0.68522	0.502426	0.615368		chr1-163060766-163061660
1.36501	0.072823	0.690336	0.105489	0.915988		chr1-163074100-163074964
1.58969	0.269332	0.712023	0.378263			chr1-163106621-163107455
1.3888	0.0453015	0.689376	0.0657138	0.947606		chr1-163128577-163129469
1.52068	0.283837	0.707189	0.401359	0.688156		chr1-163171711-163172206
1.90165	0.254871	0.723055	0.352492			chr1-163176113-163176920
1.40081	0.0362217	0.689557	0.052529	0.958107		chr1-163187376-163188221
2.13624	0.229031	0.729828	0.313815			chr1-163214534-163215442
1.37133	0.0628095	0.688565	0.0912179	0.927319		chr1-163236996-163237788
1.33264	0.106473	0.685102	0.155412	0.876496		chr1-163238768-163239631
2.0521	0.246534	0.73076	0.337366			chr1-163324668-163325524
2.83322	0.2072	0.743179	0.278803			chr1-163364248-163364897
2.84188	0.216497	0.709066	0.305327			chr1-163364915-163365630
2.18099	0.241511	0.732486	0.329714			chr1-163412191-163413203
1.29974	0.144343	0.680825	0.212012	0.832098		chr1-163446373-163447260
1.35994	0.0756741	0.688231	0.109954	0.912446		chr1-163491912-163492803
1.29864	0.14519	0.681773	0.21296	0.831358		chr1-163509015-163509925
1.28142	0.166638	0.681986	0.244343	0.806965		chr1-163521297-163522065
1.29442	0.152094	0.679813	0.223729	0.822968		chr1-163542319-163543049
1.30154	0.334267	0.686535	0.486891	0.626336		chr1-163545942-163546812
1.396	0.0405431	0.689178	0.0588281	0.953089		chr1-163581948-163582835
1.28267	0.167125	0.680425	0.245618	0.805978		chr1-163696945-163697748
2.24592	0.620995	0.667888	0.929789			chr1-163789799-163790688
1.9251	0.471005	0.662799	0.710631			chr1-163845080-163845945
1.31686	0.122444	0.683426	0.179162	0.85781		chr1-163952905-163953409
1.26347	0.336726	0.686368	0.490592	0.623715		chr1-163958876-163959756
1.32304	0.326551	0.690882	0.472658	0.636457		chr1-163961976-163962854
2.04164	0.238738	0.728824	0.327566			chr1-163971709-163972334
1.31158	0.331655	0.689394	0.481082	0.630458		chr1-164125995-164126939
1.25934	0.35185	0.683355	0.514887	0.606632		chr1-164186238-164187021
1.32701	0.110581	0.684399	0.161574	0.871642		chr1-164255369-164256233
1.43288	0.0101635	0.694195	0.0146406	0.988319		chr1-164448172-164449101
2.2091	0.860654	0.652783	1.31844			chr1-164479040-164479890
1.27743	0.175439	0.679696	0.258114	0.796319		chr1-164523584-164524133
2.9397	0.235863	0.747712	0.315446			chr1-164587456-164588194
4.12456	0.199654	0.757883	0.263437			chr1-164601682-164602299
4.57071	2.9279	0.681145	4.29849			chr1-164608626-164609510
2.82766	0.206156	0.760166	0.271199			chr1-164641069-164641747
3.21339	0.215735	0.750009	0.287643			chr1-164646637-164647511
2.96341	0.208248	0.74668	0.278899			chr1-164665373-164666289
2.78939	0.703085	0.680808	1.03272			chr1-164671907-164672636
3.78039	0.180145	0.757235	0.237899			chr1-164678876-164679697
4.90583	0.168832	0.769042	0.219536			chr1-164720659-164721767
2.53363	0.662842	0.672816	0.985176			chr1-164745135-164746065
3.46514	0.199662	0.753841	0.26486			chr1-164854542-164855397
1.32707	0.112543	0.68448	0.164421	0.8694		chr1-164871996-164872870
1.4816	0.298727	0.704202	0.424207	0.671415		chr1-164876263-164877020
2.04068	0.24137	0.72883	0.331175			chr1-164935475-164936366
3.32433	0.189033	0.749195	0.252315			chr1-164969246-164970085
1.50844	0.287481	0.705155	0.407685	0.683505		chr1-164975268-164975837
2.27762	0.222838	0.733912	0.30363			chr1-164979839-164980628
1.57203	0.278466	0.710028	0.392191			chr1-165057734-165058400
2.08545	0.246099	0.731042	0.336641			chr1-165124896-165125744
1.41775	0.0180833	0.690846	0.0261755	0.979117		chr1-165141309-165142198
1.67564	0.262517	0.715511	0.366895			chr1-165173015-165173850
1.97108	0.255827	0.726332	0.352218			chr1-165244417-165245249
2.44081	0.217722	0.738458	0.294833			chr1-165250947-165251796
3.55378	0.193974	0.753389	0.257468			chr1-165278365-165279245
2.3672	0.38457	0.687364	0.559486			chr1-165300656-165301507
2.37767	0.231669	0.736054	0.314744			chr1-165308870-165309765
1.30929	0.131925	0.685466	0.19246	0.847382		chr1-165323837-165324730
2.45316	0.187884	0.689543	0.272477			chr1-165337949-165338864
1.36052	0.0760435	0.688435	0.110458	0.912046		chr1-165339047-165339972
3.32843	0.215223	0.751044	0.286566			chr1-165373013-165373968
2.91366	0.215359	0.746221	0.288599			chr1-165401013-165401829
2.13203	0.236941	0.734978	0.322378			chr1-165476273-165477133
1.44	0.00641577	0.69368	0.00924888	0.992621		chr1-165494798-165495586
2.8918	0.21291	0.743778	0.286254			chr1-165526286-165527168
1.24348	0.224885	0.678237	0.331573	0.740212		chr1-165528371-165528990
3.24239	2.58993	0.665172	3.89362			chr1-165564330-165565232
2.70438	0.213767	0.747123	0.28612			chr1-165647693-165648586
1.95369	0.253119	0.726505	0.348406			chr1-165661440-165662227
1.2448	0.358646	0.681555	0.526218	0.598737		chr1-165847609-165847839
1.97723	0.251588	0.726318	0.346388			chr1-165947333-165947877
1.35994	0.076312	0.688382	0.110857	0.91173		chr1-165998121-165999004
1.34184	0.329118	0.690929	0.476342	0.633831		chr1-166008861-166009541
1.98891	0.240687	0.729609	0.329885			chr1-166029179-166029928
2.34948	0.234408	0.733511	0.319571			chr1-166058919-166059839
2.81232	0.227532	0.745879	0.305052			chr1-166121124-166121962
1.30371	0.13838	0.684833	0.202063	0.839867		chr1-166123570-166124130
2.58301	0.0541759	0.739315	0.0732785			chr1-166141677-166142617
2.49749	0.0543705	0.735421	0.0739311			chr1-166257274-166258478
2.74754	1.63846	0.624968	2.62167			chr1-166294934-166295754
1.42198	0.0188266	0.692927	0.0271697	0.978324		chr1-166409532-166410321
2.86064	0.026249	0.74589	0.0351916			chr1-166730050-166730880
1.47984	0.0727575	0.694497	0.104763	0.916564		chr1-166770138-166771047
1.3462	0.09044	0.684296	0.132165	0.894854		chr1-166784534-166785413
1.79546	0.260924	0.720894	0.361945			chr1-166819572-166820503
1.29006	0.346465	0.685133	0.505691	0.613074		chr1-166830425-166831362
2.90664	0.220411	0.748072	0.294638			chr1-166855344-166856136
6.40503	0.808577	0.732003	1.10461			chr1-166872923-166873804
2.03118	0.244564	0.72939	0.335299			chr1-166954591-166955597
2.02072	0.238741	0.728408	0.327757			chr1-167115450-167116230
1.40798	0.309895	0.697149	0.444517	0.656669		chr1-167151908-167152700
4.15317	0.176383	0.764535	0.230706			chr1-167224591-167225489
1.35995	0.319058	0.692933	0.460445	0.645197		chr1-167245048-167246015
1.35539	0.327555	0.69159	0.473626	0.635767		chr1-167336775-167337640
1.31126	0.327252	0.690494	0.473939	0.635543		chr1-167341369-167342187
2.13733	0.23546	0.733501	0.321009			chr1-167368727-167369613
2.61127	0.229954	0.740407	0.310578			chr1-167440472-167441233
2.19224	0.168726	0.692412	0.243679			chr1-167467414-167468087
1.38873	0.045978	0.689413	0.0666915	0.946827		chr1-167500691-167501458
1.95393	0.252264	0.727683	0.346667			chr1-167502803-167503483
2.22772	0.23588	0.735599	0.320664			chr1-167566507-167567319
1.36926	0.0691652	0.688151	0.100509	0.91994		chr1-167571671-167572359
1.41162	0.0313632	0.691933	0.0453269	0.963847		chr1-167586987-167587829
1.33259	0.113305	0.685566	0.165272	0.86873		chr1-167597737-167598583
1.46685	0.303543	0.702098	0.432337	0.665497		chr1-167656541-167656967
6.07117	0.189661	0.769404	0.246504			chr1-167713131-167713755
9.15764	1.53551	0.742548	2.0679			chr1-167937440-167937995
1.34971	0.328687	0.689853	0.47646	0.633747		chr1-168011302-168012100
1.33303	0.332119	0.68764	0.482984	0.629107		chr1-168019033-168019964
1.3795	0.325532	0.693243	0.469578	0.638656		chr1-168060062-168060887
2.86988	0.75719	0.665746	1.13736			chr1-168261184-168262083
2.36779	0.433631	0.68312	0.63478			chr1-168291204-168292002
3.21498	0.0741748	0.729592	0.101666			chr1-168321612-168322497
2.03135	0.44408	0.664628	0.668163			chr1-168328508-168329376
3.92003	0.179959	0.768041	0.23431			chr1-168473938-168474934
2.70581	0.217313	0.743212	0.292397			chr1-168480629-168481522
1.26379	0.340512	0.685541	0.496705	0.619397		chr1-168481899-168482712
2.14977	0.0933379	0.694754	0.134347			chr1-168490292-168491127
2.16538	0.2223	0.730268	0.304408			chr1-168617198-168617813
3.88621	0.129383	0.728531	0.177594			chr1-168671303-168672182
3.08091	0.387299	0.724251	0.534758			chr1-168773882-168775004
1.26181	0.198217	0.678545	0.292121	0.770194		chr1-168837080-168837712
2.75283	0.0558318	0.743638	0.0750793			chr1-168966095-168966998
1.66799	0.782169	0.629039	1.24344			chr1-168976175-168976671
3.32873	0.207416	0.751125	0.27614			chr1-169012662-169013577
2.04578	0.248956	0.732294	0.339967			chr1-169053754-169054484
11.579	0.0940707	0.780197	0.120573			chr1-169089503-169090517
2.19017	0.224761	0.73249	0.306846			chr1-169138143-169138954
1.80388	0.249873	0.721783	0.346189			chr1-169142467-169143190
2.75094	0.215356	0.74427	0.289352			chr1-169360139-169360951
1.34961	0.331804	0.690268	0.480688	0.630738		chr1-169391137-169392054
1.31849	0.32909	0.689167	0.477519	0.632993		chr1-169408138-169408941
2.89671	2.63846	0.657834	4.01082			chr1-169475630-169476496
2.19516	0.233401	0.733361	0.318262			chr1-169588806-169589709
2.28098	0.225845	0.736161	0.306788			chr1-169632922-169633782
1.63591	0.270938	0.71533	0.378759			chr1-169662149-169662985
2.39411	0.48471	0.677247	0.715706			chr1-169680890-169681680
1.33604	0.337167	0.688832	0.489477	0.624504		chr1-169704207-169705047
1.4737	0.325189	0.696487	0.4669	0.640572		chr1-169731470-169732328
1.34907	0.328682	0.689996	0.476354	0.633822		chr1-169758083-169758997
2.30772	0.243019	0.73659	0.329925			chr1-169821874-169822668
2.46161	0.557603	0.672924	0.828626			chr1-169887810-169888656
1.36079	0.0732544	0.687821	0.106502	0.915184		chr1-169940242-169941098
1.36099	0.325934	0.691599	0.471276	0.637444		chr1-170037110-170037994
1.31405	0.346812	0.687127	0.504728	0.61375		chr1-170040767-170041356
1.52528	0.408831	0.672468	0.607956	0.543216		chr1-170166636-170167153
1.43938	0.30768	0.699711	0.439724	0.660137		chr1-170196345-170197132
1.40532	0.0353922	0.691504	0.0511815	0.959181		chr1-170385742-170386456
2.5779	0.767372	0.654288	1.17284			chr1-170579114-170579996
2.94109	0.224301	0.748432	0.299694			chr1-170583092-170584011
1.78355	0.262186	0.720716	0.363786			chr1-170603351-170604268
1.48831	0.287716	0.705559	0.407784	0.683432		chr1-170635960-170636501
2.1864	0.239451	0.733322	0.326529			chr1-170691276-170692137
1.29397	0.338849	0.687175	0.493104	0.621939		chr1-170726034-170726931
1.4372	0.000507296	0.691764	0.000733337	0.999415		chr1-170802513-170803381
2.37692	0.301298	0.687434	0.438295			chr1-170856233-170857087
1.43045	0.301049	0.701065	0.429416	0.66762		chr1-170863193-170863709
1.56775	0.27242	0.711115	0.383089			chr1-170876525-170876972
3.09326	0.690548	0.689448	1.0016			chr1-170893351-170894271
2.9748	0.429133	0.686452	0.625146			chr1-170895420-170896295
1.2726	0.183989	0.678648	0.271112	0.786305		chr1-171086501-171087072
1.31395	0.33863	0.686193	0.493491	0.621666		chr1-171148756-171149550
2.39715	0.476973	0.673984	0.707692			chr1-171167674-171168521
2.86757	0.938743	0.654215	1.43492			chr1-171180572-171181446
2.62483	0.225271	0.744352	0.302641			chr1-171249121-171250028
2.98824	1.75885	0.63749	2.75902			chr1-171263580-171264440
1.3411	0.323292	0.692412	0.466907	0.640567		chr1-171273406-171274332
1.28352	0.341448	0.686486	0.497385	0.618917		chr1-171280375-171281230
3.66745	0.186424	0.752393	0.247774			chr1-171314898-171315528
1.27061	0.340688	0.685764	0.496801	0.619329		chr1-171335880-171336688
2.90931	0.176877	0.705134	0.250842			chr1-171384397-171385318
2.08861	0.0348917	0.726372	0.0480357			chr1-171394452-171395385
1.32876	0.318268	0.69254	0.459566	0.645827		chr1-171401913-171402939
2.30198	0.22038	0.737381	0.298869			chr1-171495925-171496679
1.95929	0.244583	0.725068	0.337325			chr1-171518326-171519018
2.16606	0.240074	0.732825	0.327601			chr1-171608365-171609308
2.4206	0.228349	0.741444	0.307979			chr1-171641879-171642633
1.47998	0.130657	0.697017	0.187452	0.851306		chr1-171667751-171668716
1.45338	0.302349	0.70171	0.430874	0.66656		chr1-171858710-171859216
1.97985	0.23892	0.72667	0.328788			chr1-172004210-172005019
1.69791	0.264431	0.7163	0.369162			chr1-172007864-172008760
2.2416	0.231007	0.732237	0.315482			chr1-172043257-172044254
1.41979	0.29834	0.699113	0.426741	0.669568		chr1-172124526-172125472
2.18828	0.228659	0.731336	0.31266			chr1-172126495-172127391
1.77567	0.257562	0.719216	0.358114			chr1-172127559-172128474
1.86633	0.249379	0.723446	0.34471			chr1-172279512-172280413
3.14518	0.0428684	0.711203	0.060276			chr1-172323782-172324666
2.41009	0.519895	0.682067	0.762234			chr1-172325297-172326135
1.82928	0.545092	0.648057	0.841116			chr1-172338307-172338774
2.48064	0.206048	0.740331	0.278319			chr1-172361417-172362173
2.9384	1.07048	0.662292	1.61633			chr1-172401218-172402134
1.39721	0.318034	0.695662	0.457168	0.64755		chr1-172420356-172421108
2.48595	0.229737	0.740862	0.310094			chr1-172479723-172480649
1.67073	0.273576	0.713542	0.383406			chr1-172716009-172716849
1.44489	0.00096027	0.694482	0.00138271	0.998897		chr1-172720433-172721342
1.73519	0.250782	0.717354	0.349594			chr1-172749390-172750254
1.35969	0.0767379	0.688896	0.111393	0.911305		chr1-172873493-172874353
1.33765	0.100152	0.686649	0.145856	0.884035		chr1-173074014-173074945
1.41804	0.0270827	0.692282	0.0391209	0.968794		chr1-173076971-173077889
1.39053	0.0498441	0.689991	0.0722388	0.942412		chr1-173078929-173079805
1.39105	0.0386794	0.686379	0.0563528	0.955061		chr1-173117815-173118253
1.37816	0.319164	0.694318	0.45968	0.645746		chr1-173131705-173132612
2.55612	0.212805	0.74137	0.287043			chr1-173191532-173192351
1.67249	0.270369	0.715561	0.377842			chr1-173194317-173194879
1.32513	0.333727	0.688468	0.484738	0.627862		chr1-173345643-173346535
1.33855	0.324387	0.690477	0.469801	0.638497		chr1-173395694-173396563
1.3335	0.102829	0.682859	0.150586	0.880302		chr1-173402529-173403305
3.73876	2.95006	0.670502	4.39978			chr1-173413118-173414144
2.28103	0.227893	0.73785	0.308861			chr1-173418979-173419819
1.25874	0.344866	0.683895	0.504268	0.614073		chr1-173454985-173455706
4.62335	0.204522	0.773871	0.264284			chr1-173480911-173481877
3.0931	0.185048	0.756967	0.24446			chr1-173504629-173505345
2.2215	0.237802	0.735146	0.323475			chr1-173522268-173523108
1.99533	0.248394	0.7292	0.340639			chr1-173532860-173533747
2.94726	1.18061	0.645173	1.82991			chr1-173640915-173641787
1.88703	0.255469	0.724553	0.352589			chr1-173671091-173671948
2.75942	0.109694	0.743753	0.147487			chr1-173710127-173711041
1.34484	0.0908809	0.684697	0.132732	0.894406		chr1-173771025-173771913
1.31665	0.324948	0.690935	0.470301	0.63814		chr1-173796375-173797207
3.51359	0.205004	0.753419	0.272098			chr1-173862300-173863122
1.73401	0.261073	0.717231	0.364001			chr1-173875133-173876044
1.31345	0.340027	0.688653	0.493758	0.621477		chr1-173885715-173886537
2.02826	0.234963	0.728729	0.322428			chr1-173947162-173948041
1.45737	0.292778	0.698737	0.419011	0.675208		chr1-173955801-173956635
1.42687	0.291467	0.702178	0.41509	0.678076		chr1-173959363-173960405
1.41509	0.315528	0.695293	0.453805	0.649969		chr1-173996525-173997326
1.32331	0.326488	0.691021	0.472471	0.636591		chr1-173998723-173999551
2.2522	0.233444	0.73212	0.318861			chr1-174024314-174025222
1.34181	0.318661	0.691927	0.460542	0.645127		chr1-174030257-174031195
2.39615	0.227775	0.737325	0.308921			chr1-174045388-174046266
1.33495	0.314347	0.693089	0.453545	0.650156		chr1-174294784-174295741
1.3649	0.304989	0.695914	0.438257	0.6612		chr1-174297243-174297899
1.2461	0.33952	0.684824	0.495777	0.620052		chr1-174316491-174317141
1.35968	0.324155	0.69225	0.468263	0.639596		chr1-174317313-174318186
2.8822	0.199211	0.743488	0.267941			chr1-174368970-174369747
1.24007	0.342883	0.684194	0.501149	0.616267		chr1-174529590-174530440
1.31266	0.337542	0.687994	0.490617	0.623697		chr1-174600548-174601501
2.95818	0.205134	0.745189	0.275278			chr1-174736157-174737077
2.33408	0.228259	0.738342	0.309151			chr1-174840094-174840906
1.43239	0.0144566	0.694969	0.0208018	0.983404		chr1-174891774-174892602
1.2894	0.342582	0.686768	0.498832	0.617897		chr1-174935740-174936521
2.9688	0.219893	0.749163	0.293518			chr1-174991884-174992810
3.6403	0.198603	0.755537	0.262863			chr1-175031400-175032248
3.07584	0.225896	0.692889	0.32602			chr1-175061040-175061946
2.11251	0.161767	0.687648	0.235246			chr1-175088204-175088976
2.661	0.227958	0.739641	0.3082			chr1-175091253-175092093
2.63047	0.222932	0.742512	0.300241			chr1-175127664-175128327
2.96326	0.221187	0.749011	0.295306			chr1-175155933-175156802
1.70052	0.264197	0.716526	0.368719			chr1-175165394-175165909
2.6608	0.932955	0.665595	1.40169			chr1-175174195-175175037
2.13164	0.241947	0.729573	0.331629			chr1-175183190-175184098
1.30013	0.336512	0.688312	0.488895	0.624916		chr1-175336320-175336988
1.33156	0.110467	0.686927	0.160814	0.87224		chr1-175396214-175397119
3.86521	0.189824	0.771209	0.246138			chr1-175424140-175425078
1.78793	0.259571	0.720463	0.360283			chr1-175533978-175534693
2.58147	0.438483	0.686926	0.638327			chr1-175565929-175566815
2.92849	0.158079	0.695269	0.227364			chr1-175576706-175577514
2.90994	0.210318	0.748203	0.281097			chr1-175663774-175664559
2.74499	0.225907	0.745605	0.302985			chr1-175748143-175748851
2.51105	0.230792	0.74191	0.311078			chr1-175802552-175803315
2.61555	0.229853	0.743562	0.309124			chr1-175808024-175808845
2.13586	0.24523	0.732889	0.334608			chr1-175882110-175882709
2.28736	0.240165	0.735748	0.326422			chr1-175897604-175898375
1.27101	0.35013	0.684105	0.511807	0.608786		chr1-175901838-175902653
2.10745	0.582334	0.664857	0.875879			chr1-175979602-175980483
2.10625	0.618547	0.66129	0.935364			chr1-176022428-176023339
1.36524	0.316405	0.695362	0.455021	0.649094		chr1-176067088-176067973
1.69818	0.254879	0.716529	0.355713			chr1-176194492-176195348
1.61895	0.27744	0.711034	0.390192			chr1-176344449-176345236
1.29968	0.145387	0.680479	0.213654	0.830817		chr1-176430360-176431247
1.27584	0.175814	0.680841	0.25823	0.796229		chr1-176652425-176653278
3.30206	0.293141	0.6979	0.420034			chr1-176785372-176786215
1.95955	0.858099	0.645602	1.32914			chr1-176786424-176787124
1.31643	0.125002	0.681776	0.183347	0.854525		chr1-176809603-176810137
2.91923	0.218345	0.747034	0.292282			chr1-176882928-176883789
2.36305	0.237095	0.739574	0.320583			chr1-176892779-176893608
2.00192	0.251819	0.729865	0.345021			chr1-176902866-176903562
2.62297	0.204468	0.742697	0.275304			chr1-176995258-176996108
2.29798	0.235098	0.736068	0.319397			chr1-177026673-177027338
2.07047	0.641122	0.657972	0.97439			chr1-177039750-177040597
1.30824	0.349969	0.685375	0.510625	0.609614		chr1-177095145-177096079
2.5888	0.208515	0.69497	0.300035			chr1-177098521-177099386
2.58722	0.229876	0.743039	0.309373			chr1-177116870-177117685
2.00975	0.247589	0.729569	0.339364			chr1-177160931-177161852
3.43514	0.200245	0.763979	0.262108			chr1-177212204-177213052
2.28363	0.777881	0.661089	1.17667			chr1-177233927-177234765
2.34085	0.235939	0.739145	0.319205			chr1-177240545-177241402
2.63014	0.226708	0.743663	0.304852			chr1-177245453-177246365
1.82929	0.256962	0.721641	0.35608			chr1-177263273-177263827
4.524	0.174118	0.766495	0.227161			chr1-177282603-177283195
2.49822	0.214869	0.739215	0.290672			chr1-177300626-177301145
3.41514	0.204297	0.75082	0.272099			chr1-177315638-177316510
2.19074	0.24421	0.730832	0.334153			chr1-177461352-177462231
3.07138	0.211648	0.757886	0.279261			chr1-177792161-177793095
2.51472	0.241798	0.694317	0.348253			chr1-177836735-177837586
1.33149	0.331604	0.688827	0.481404	0.630229		chr1-177842127-177842936
2.14003	0.289665	0.679208	0.426475			chr1-177849832-177850558
2.15669	0.676776	0.659209	1.02665			chr1-177851098-177851889
1.90552	0.250637	0.7248	0.345802			chr1-177869952-177870368
2.44685	0.219959	0.737055	0.29843			chr1-177880177-177881009
2.46812	0.413598	0.677423	0.610546			chr1-177895863-177896721
1.66653	0.265263	0.715688	0.37064			chr1-177933092-177933609
2.33706	0.222935	0.739893	0.301308			chr1-177951495-177952394
2.49705	0.957819	0.673764	1.42159			chr1-178172774-178173672
1.35872	0.318204	0.69434	0.458283	0.646749		chr1-178249854-178250761
2.18161	0.236033	0.732672	0.322154			chr1-178264280-178264867
1.21416	0.0210438	0.664313	0.0316775	0.974729		chr1-178383347-178383660
2.77378	0.619781	0.679142	0.912595			chr1-178430030-178430935
2.81017	0.217859	0.744619	0.292578			chr1-178470178-178471110
3.05518	1.06083	0.671387	1.58006			chr1-178485279-178486052
2.43737	0.224181	0.736179	0.304519			chr1-178492831-178493597
1.34001	0.84162	0.590124	1.42618	0.153818		chr1-178518661-178519013
2.21743	0.238271	0.733962	0.324636			chr1-178560535-178561458
1.42946	0.312954	0.695649	0.449874	0.652801		chr1-178590841-178591595
1.32486	0.337259	0.688282	0.490001	0.624133		chr1-178809658-178810530
1.3247	0.338922	0.688554	0.492223	0.622562		chr1-178817891-178818719
1.28897	0.341944	0.686285	0.498255	0.618305		chr1-178818915-178819742
1.27285	0.353298	0.683843	0.516636	0.605411		chr1-178889264-178890115
1.52239	0.282035	0.708835	0.397886	0.690714		chr1-178974995-178975434
3.62249	0.199116	0.766888	0.259642			chr1-179106788-179107724
2.44001	0.227412	0.738637	0.307881			chr1-179132548-179133356
2.99658	1.26268	0.687512	1.83659			chr1-179140766-179141566
2.42317	0.241198	0.687716	0.350724			chr1-179153081-179153953
2.64682	0.225005	0.743226	0.30274			chr1-179203885-179204747
2.10817	0.236169	0.731095	0.323035			chr1-179210012-179210927
2.33855	0.209597	0.735107	0.285124			chr1-179222791-179223362
1.82329	0.251249	0.72412	0.346972			chr1-179237689-179238588
1.28172	0.338071	0.686902	0.492167	0.622601		chr1-179540449-179541255
1.8613	0.256347	0.722758	0.354678			chr1-179689392-179690330
1.94538	0.25472	0.725559	0.351067			chr1-179694129-179694732
3.24817	0.630143	0.69039	0.912735			chr1-179761941-179762350
2.70875	0.207312	0.744322	0.278524			chr1-179821292-179821925
1.39125	0.323817	0.694255	0.466424	0.640912		chr1-179845971-179846905
2.53923	0.230844	0.740857	0.311591			chr1-180128224-180129087
1.37707	0.0593863	0.690138	0.08605	0.931427		chr1-180133220-180134106
1.99829	0.245305	0.727289	0.337287			chr1-180206156-180206986
4.68234	0.182843	0.762084	0.239925			chr1-180219521-180220461
2.43794	0.224362	0.739987	0.303197			chr1-180233058-180233892
3.07788	0.198483	0.750637	0.264419			chr1-180260098-180260888
1.28781	0.338895	0.686883	0.493381	0.621743		chr1-180326545-180327299
3.21997	0.206237	0.74943	0.275192			chr1-180500217-180500976
2.66889	0.223853	0.744435	0.300703			chr1-180512216-180513053
2.31832	0.238477	0.734653	0.324612			chr1-180897011-180897780
3.72241	0.194445	0.763383	0.254715			chr1-180907782-180908778
3.49792	0.198584	0.752059	0.264054			chr1-180984067-180984978
4.53826	0.198082	0.761529	0.260111			chr1-181024746-181025684
1.78237	0.263613	0.722063	0.365083			chr1-181202875-181203647
2.1711	0.24376	0.732632	0.332718			chr1-181262356-181263259
2.08612	0.24354	0.730648	0.33332			chr1-181263646-181264498
2.07612	0.229531	0.730182	0.314347			chr1-181334652-181335415
2.04143	0.24481	0.72943	0.335618			chr1-181340961-181341853
2.29474	0.236041	0.735545	0.320906			chr1-181510916-181511813
2.30428	0.220713	0.736376	0.299729			chr1-181559058-181559944
1.75437	0.263026	0.720479	0.365071			chr1-181577395-181578084
2.247	0.312291	0.683616	0.456822			chr1-181640630-181641472
2.72326	0.219895	0.744192	0.295482			chr1-181673222-181674110
3.11707	0.217215	0.761882	0.285103			chr1-181679322-181680097
2.40007	0.232309	0.738842	0.314423			chr1-181680140-181681078
1.4214	1.1816	0.570862	2.06986	0.0384656		chr1-181728430-181728724
1.34757	0.3207	0.693466	0.46246	0.643752		chr1-181785100-181785687
1.3506	0.30574	0.696431	0.43901	0.660655		chr1-181974674-181975467
1.90134	0.255505	0.72506	0.352392			chr1-182010513-182011324
1.73463	0.265974	0.718342	0.370261			chr1-182026840-182027631
2.35243	0.23479	0.738778	0.317809			chr1-182070727-182071243
1.5054	0.290909	0.706358	0.411844	0.680454		chr1-182075755-182076372
1.33376	0.102303	0.683457	0.149685	0.881013		chr1-182208778-182209218
5.91742	0.177053	0.763544	0.231884			chr1-182291189-182292068
1.74426	0.263115	0.719566	0.365657			chr1-182322510-182323137
2.42726	0.228889	0.737299	0.310442			chr1-182331949-182332820
2.40034	0.23181	0.737803	0.314189			chr1-182370906-182371855
2.91402	0.222543	0.74716	0.297852			chr1-182378825-182379451
1.74437	0.264958	0.71918	0.368416			chr1-182476987-182477883
2.78399	0.0818862	0.743618	0.110119			chr1-182550241-182551356
1.33134	0.336051	0.690024	0.487013	0.626249		chr1-182630694-182631476
2.47299	0.667049	0.676556	0.985948			chr1-182651201-182652111
2.2269	0.227232	0.731027	0.31084			chr1-182705845-182706672
2.18455	0.411264	0.671903	0.612089			chr1-182714017-182714836
2.21775	0.403946	0.673877	0.599435			chr1-183058725-183059667
2.63373	0.457379	0.691584	0.661349			chr1-183164099-183165000
2.36328	2.0272	0.638078	3.17704			chr1-183198219-183199056
1.94278	0.25734	0.723449	0.355712			chr1-183213952-183214789
2.01469	0.240343	0.728515	0.329908			chr1-183232055-183232946
3.78995	0.912613	0.687165	1.32808			chr1-183291594-183292457
2.33536	0.236332	0.737472	0.320462			chr1-183572568-183573471
3.61422	0.191586	0.754797	0.253825			chr1-183586581-183587517
2.53659	0.109886	0.739797	0.148536			chr1-183640998-183641833
1.80022	0.257427	0.72183	0.356631			chr1-183649700-183650588
1.39616	0.314971	0.697314	0.451691	0.651492		chr1-183727597-183728576
3.14852	1.04728	0.66687	1.57045			chr1-183732099-183733019
2.34997	0.650469	0.667851	0.973974			chr1-183781630-183782469
1.37531	0.330622	0.692009	0.477771	0.632813		chr1-183803165-183804086
4.48709	1.35499	0.706199	1.91871			chr1-183859065-183860001
2.24806	0.234523	0.734576	0.319263			chr1-183906686-183907566
2.48779	0.231688	0.737448	0.314176			chr1-183908219-183909031
2.78624	0.208657	0.741772	0.281295			chr1-183977975-183978843
3.03784	0.186284	0.745011	0.250042			chr1-183985300-183986103
2.23268	0.233062	0.734293	0.317396			chr1-184007544-184008007
4.16793	0.186343	0.755189	0.246751			chr1-184012880-184013678
2.95386	0.229366	0.753497	0.304402			chr1-184084700-184085584
2.29884	0.37554	0.681702	0.550885			chr1-184125224-184126130
2.02124	0.864837	0.646067	1.33862			chr1-184242090-184242968
2.32658	0.627609	0.668003	0.93953			chr1-184341898-184342751
3.48562	0.193095	0.752071	0.256751			chr1-184387455-184388215
3.35046	0.92374	0.710718	1.29973			chr1-184392616-184393581
1.44227	0.299177	0.701298	0.426604	0.669668		chr1-184419565-184420386
1.40904	0.0236802	0.687744	0.0344317	0.972533		chr1-184449764-184450650
2.35738	0.231224	0.739266	0.312775			chr1-184513808-184514657
1.42501	0.304706	0.700094	0.435237	0.663391		chr1-184542707-184543547
3.03384	0.221824	0.749745	0.295865			chr1-184566056-184566858
2.57923	0.0758867	0.703332	0.107896			chr1-184620943-184621596
2.11203	0.244321	0.733753	0.332974			chr1-184687908-184688766
2.30908	0.234316	0.736442	0.318174			chr1-184808083-184808844
1.80021	0.253194	0.721093	0.351125			chr1-184812150-184812881
1.30654	0.137568	0.680409	0.202184	0.839773		chr1-184856584-184857496
1.41639	0.314054	0.697069	0.450535	0.652325		chr1-184916890-184917753
2.28029	0.568235	0.670472	0.847514			chr1-184930340-184931187
2.45526	0.924601	0.659657	1.40164			chr1-185073515-185074435
1.2939	0.151768	0.684474	0.221729	0.824525		chr1-185088991-185089733
2.24096	0.0509706	0.698964	0.0729231			chr1-185129559-185130433
1.34633	0.314793	0.693756	0.453752	0.650008		chr1-185262463-185263235
1.36468	0.313109	0.694966	0.450539	0.652322		chr1-185280066-185280969
1.27224	0.352389	0.684659	0.514693	0.606768		chr1-185284670-185285548
4.23448	0.187108	0.756818	0.24723			chr1-185318758-185319524
1.31636	0.123048	0.682856	0.180196	0.856999		chr1-185329623-185330355
1.44769	0.181314	0.693727	0.261362	0.793813		chr1-185388679-185389638
1.80675	0.257205	0.720375	0.357043			chr1-185397585-185398491
3.65899	0.473617	0.720757	0.65711			chr1-185404094-185404929
1.86519	0.25195	0.725036	0.3475			chr1-185437560-185438497
1.38273	0.0514372	0.689295	0.0746229	0.940515		chr1-185446564-185447481
2.69758	0.0330857	0.740878	0.0446574			chr1-185455820-185456751
1.37266	0.0616478	0.6854	0.0899443	0.928332		chr1-185534829-185535708
3.23435	3.08551	0.651612	4.73519			chr1-185541694-185542556
1.3265	0.110805	0.684674	0.161837	0.871434		chr1-185543349-185544065
1.4223	0.0219019	0.692677	0.0316192	0.974776		chr1-185586501-185587421
2.24086	0.00785769	0.732534	0.0107267			chr1-185644252-185645190
1.86961	0.258014	0.723143	0.356795			chr1-185684517-185685288
1.26981	0.339848	0.685954	0.495439	0.62029		chr1-185700059-185700707
2.14961	0.528988	0.658028	0.803898			chr1-185794991-185795784
1.24823	0.214651	0.679615	0.315842	0.752122		chr1-185795812-185796681
1.46653	0.108901	0.695775	0.156517	0.875625		chr1-185799279-185800236
1.29971	0.336491	0.687951	0.489122	0.624756		chr1-185830261-185831150
1.2647	0.18842	0.682839	0.275937	0.782597		chr1-185833969-185834868
1.2647	0.189727	0.680973	0.278612	0.780542		chr1-185867323-185868158
1.37108	0.0639963	0.689128	0.0928657	0.92601		chr1-185870556-185871456
1.42345	0.0161841	0.692971	0.0233547	0.981367		chr1-185952804-185953688
1.36501	0.0706051	0.68992	0.102338	0.918488		chr1-185956046-185956977
1.36488	0.317446	0.694817	0.456878	0.647759		chr1-186024737-186025619
1.38276	0.0538041	0.689355	0.0780499	0.937788		chr1-186120955-186121727
1.35969	0.077452	0.689044	0.112405	0.910502		chr1-186122709-186123612
1.40534	0.0337016	0.691591	0.0487306	0.961134		chr1-186145371-186146218
1.28724	0.159961	0.681272	0.234797	0.814366		chr1-186268595-186269405
1.30089	0.146022	0.678873	0.215094	0.829694		chr1-186273224-186274023
1.35371	0.323173	0.692491	0.466682	0.640727		chr1-186286026-186286917
1.27756	0.175531	0.679017	0.258508	0.796015		chr1-186295213-186295620
1.33714	0.0987104	0.687057	0.143671	0.88576		chr1-186299836-186300633
1.43101	0.306932	0.698795	0.43923	0.660495		chr1-186310222-186311004
1.37823	0.0549316	0.687348	0.0799182	0.936302		chr1-186402166-186403083
1.40138	0.298249	0.700921	0.42551	0.670465		chr1-186405349-186406124
1.31029	0.130541	0.682504	0.191268	0.848316		chr1-186414268-186415024
1.23258	0.246934	0.677973	0.364225	0.71569		chr1-186415426-186416025
1.52619	0.104804	0.700306	0.149654	0.881038		chr1-186438402-186439391
1.3181	0.332356	0.689667	0.481907	0.629872		chr1-186458677-186459603
1.2578	0.338134	0.685546	0.493234	0.621847		chr1-186463474-186464258
1.27134	0.184391	0.67927	0.271455	0.786041		chr1-186491266-186492047
1.42732	0.0160094	0.693775	0.0230758	0.98159		chr1-186494313-186495164
1.30604	0.33543	0.687705	0.487752	0.625725		chr1-186578958-186579777
1.3276	0.110027	0.683353	0.16101	0.872086		chr1-186633406-186634334
1.40452	0.0355423	0.692455	0.0513279	0.959064		chr1-186636894-186637801
1.33851	0.33888	0.687935	0.492605	0.622292		chr1-186756768-186757573
1.36552	0.0730657	0.689367	0.105989	0.915591		chr1-186807773-186808633
1.327	0.110282	0.684108	0.161206	0.871931		chr1-186836940-186837495
1.3438	0.0935562	0.687031	0.136175	0.891683		chr1-186908956-186909810
1.27609	0.177316	0.680211	0.260677	0.794341		chr1-186910472-186911342
1.38905	0.044794	0.689236	0.0649908	0.948181		chr1-186913936-186914797
2.1058	0.240988	0.73014	0.330057			chr1-186921514-186922136
1.37249	0.321224	0.692851	0.463626	0.642916		chr1-186964242-186965160
1.98037	0.246557	0.726772	0.33925			chr1-186986901-186987696
2.63018	0.0456129	0.705736	0.0646317			chr1-186993800-186994707
1.44912	0.0152725	0.696897	0.0219149	0.982516		chr1-187003231-187004089
1.38222	0.0534543	0.690141	0.077454	0.938262		chr1-187006179-187007063
1.50825	0.00451043	0.696426	0.00647654	0.994833		chr1-187033730-187034275
1.86342	0.245984	0.72231	0.340552			chr1-187064415-187065225
2.30421	0.220678	0.732786	0.301149			chr1-187119807-187120689
1.49229	0.0940028	0.6958	0.1351	0.892533		chr1-187130588-187131551
1.30668	0.136577	0.680743	0.200629	0.840989		chr1-187157240-187158091
1.8189	0.264536	0.719561	0.367635			chr1-187266663-187267334
1.25812	0.344618	0.684512	0.503451	0.614647		chr1-187374626-187375297
1.31197	0.333452	0.688385	0.484398	0.628103		chr1-187377316-187378203
1.41067	0.0310866	0.693044	0.0448551	0.964223		chr1-187415659-187416541
1.42199	0.0175525	0.692942	0.0253304	0.979791		chr1-187427988-187428902
2.7395	0.192992	0.692504	0.278687			chr1-187489791-187490651
1.25709	0.332301	0.687131	0.483606	0.628666		chr1-187494321-187495105
1.45938	0.280315	0.701632	0.399519	0.689511		chr1-187611828-187612604
1.33851	0.0971327	0.685817	0.141631	0.887372		chr1-187669020-187669851
1.40851	0.321862	0.696403	0.462178	0.643953		chr1-187687648-187688502
1.28355	0.351841	0.684387	0.514097	0.607184		chr1-187715443-187716201
1.25365	0.355298	0.682665	0.520457	0.602745		chr1-187718506-187719413
1.51815	0.294103	0.703751	0.417908	0.676014		chr1-187741290-187741834
1.2772	0.346279	0.6846	0.505812	0.612989		chr1-187759775-187760567
1.43071	0.300982	0.698669	0.430793	0.666619		chr1-187761317-187762155
2.36196	0.525232	0.666534	0.788006			chr1-187776323-187777240
1.27147	0.353758	0.683456	0.517602	0.604736		chr1-187797809-187798658
1.4168	0.143837	0.690362	0.208349	0.834956		chr1-187825659-187826529
1.39413	0.0418734	0.690443	0.0606471	0.95164		chr1-188097629-188098457
1.29256	0.151838	0.682924	0.222336	0.824053		chr1-188102276-188102912
2.68854	0.230074	0.742272	0.30996			chr1-188167178-188168075
1.2657	0.191328	0.679182	0.281704	0.778171		chr1-188202030-188202947
1.35562	0.0771068	0.685811	0.112432	0.910481		chr1-188228063-188229038
1.33308	0.104317	0.685698	0.152132	0.879083		chr1-188230298-188231179
1.38331	0.0520385	0.688926	0.0755356	0.939789		chr1-188251544-188252436
1.37773	0.0570086	0.688139	0.0828445	0.933975		chr1-188270717-188271469
1.41644	0.146724	0.69216	0.211979	0.832123		chr1-188272058-188272908
1.3156	0.123973	0.682761	0.181576	0.855915		chr1-188276412-188277258
1.27102	0.183305	0.679587	0.26973	0.787368		chr1-188349575-188350419
1.67856	0.272492	0.715222	0.380989			chr1-188358705-188359530
1.41068	0.0326049	0.693149	0.0470388	0.962482		chr1-188378063-188378899
1.30471	0.13761	0.682228	0.201707	0.840146		chr1-188382311-188383150
1.37976	0.0544146	0.686064	0.0793141	0.936783		chr1-188386231-188387063
1.47237	0.0901944	0.694205	0.129925	0.896626		chr1-188390848-188392252
1.4782	0.0922665	0.695926	0.132581	0.894525		chr1-188396710-188397660
1.36551	0.0692068	0.688535	0.100513	0.919937		chr1-188434351-188435275
1.40477	0.0340111	0.691997	0.0491492	0.9608		chr1-188436495-188437435
1.42181	0.021038	0.693979	0.0303151	0.975816		chr1-188443806-188444661
1.39388	0.0449683	0.690967	0.0650803	0.94811		chr1-188523005-188523904
1.31061	0.130841	0.682386	0.19174	0.847946		chr1-188524121-188525036
1.40453	0.0428047	0.69316	0.061753	0.95076		chr1-188544456-188545361
1.51087	0.071894	0.701564	0.102477	0.918378		chr1-188545534-188546462
1.30371	0.137628	0.683752	0.201283	0.840477		chr1-188556422-188557262
1.38831	0.0504261	0.690568	0.0730212	0.941789		chr1-188563651-188564546
1.34059	0.0952429	0.682139	0.139624	0.888957		chr1-188567190-188568053
1.35387	0.0835686	0.689314	0.121234	0.903505		chr1-188594505-188595422
1.35123	0.0834611	0.684153	0.121992	0.902906		chr1-188655481-188656373
1.37109	0.0663232	0.68956	0.0961819	0.923376		chr1-188671688-188672615
1.35386	0.0814109	0.688812	0.11819	0.905917		chr1-188733268-188734192
1.42369	0.0252153	0.692366	0.036419	0.970948		chr1-188761483-188762423
1.29863	0.147287	0.681635	0.21608	0.828926		chr1-188783469-188784247
1.33157	0.104895	0.686605	0.152774	0.878577		chr1-188822238-188823008
1.3961	0.0388996	0.689146	0.0564461	0.954986		chr1-188833915-188834840
1.25913	0.197941	0.680423	0.290908	0.771122		chr1-188900111-188900930
1.32222	0.116496	0.68228	0.170746	0.864424		chr1-188958441-188959124
1.36687	0.0742302	0.689807	0.10761	0.914305		chr1-189021568-189022426
1.41725	0.0204852	0.691325	0.0296318	0.976361		chr1-189047556-189048439
1.31644	0.1244	0.683384	0.182035	0.855555		chr1-189051713-189052616
1.37665	0.0586175	0.689569	0.0850061	0.932257		chr1-189055147-189056065
1.31635	0.124341	0.681883	0.18235	0.855308		chr1-189071970-189072888
1.2766	0.1752	0.680115	0.257603	0.796713		chr1-189098971-189099698
1.41188	0.0292499	0.692117	0.0422616	0.96629		chr1-189110260-189111124
1.27077	0.182912	0.680076	0.268958	0.787962		chr1-189124881-189125616
1.33208	0.104543	0.685304	0.15255	0.878753		chr1-189161908-189162617
1.29814	0.144663	0.683314	0.211708	0.832335		chr1-189173638-189174453
1.37059	0.068058	0.690906	0.0985055	0.921531		chr1-189284858-189285790
1.52468	0.0699486	0.699638	0.0999782	0.920362		chr1-189427723-189428721
1.29414	0.15293	0.680201	0.224831	0.822111		chr1-189445062-189445964
1.30684	0.330522	0.688625	0.479974	0.631246		chr1-189473912-189474828
1.28249	0.344866	0.685575	0.503032	0.614942		chr1-189555834-189556765
1.2992	0.332459	0.68871	0.482728	0.629289		chr1-189582730-189583508
1.27078	0.182	0.681147	0.267196	0.789318		chr1-189663185-189663758
1.29414	0.152503	0.680917	0.223967	0.822783		chr1-189692043-189692628
1.65794	0.270698	0.713957	0.379151			chr1-189713759-189714593
1.31561	0.123877	0.683286	0.181295	0.856136		chr1-189752731-189753601
1.41573	0.0472754	0.691661	0.0683505	0.945507		chr1-189783462-189784124
1.29602	0.347292	0.684552	0.507328	0.611925		chr1-189798333-189799179
1.28791	0.33881	0.686892	0.493252	0.621835		chr1-189801802-189802632
1.33368	0.102404	0.682927	0.149949	0.880805		chr1-189909576-189910488
1.36337	0.0693946	0.683409	0.101542	0.91912		chr1-189962092-189963002
1.37167	0.0705271	0.690539	0.102133	0.918651		chr1-189984695-189985580
1.32136	0.118475	0.685769	0.172762	0.862839		chr1-189989531-189990313
1.35126	0.327253	0.690725	0.473782	0.635655		chr1-189992627-189993559
1.50981	0.287537	0.706392	0.407051	0.683971		chr1-190122695-190123454
1.8319	0.255662	0.721393	0.354401			chr1-190123896-190124752
1.36974	0.305536	0.696743	0.43852	0.66101		chr1-190147746-190148532
1.49003	0.289007	0.703439	0.410848	0.681184		chr1-190207936-190208755
1.38834	0.0476281	0.689891	0.0690372	0.94496		chr1-190210594-190211476
1.40247	0.310184	0.699255	0.443592	0.657338		chr1-190228661-190229360
1.34955	0.0848674	0.686064	0.123702	0.901551		chr1-190263341-190264206
1.35058	0.0852708	0.685362	0.124417	0.900985		chr1-190286800-190287659
1.33372	0.105483	0.684297	0.154148	0.877493		chr1-190291884-190292651
1.33764	0.0980106	0.685567	0.142963	0.886319		chr1-190400755-190401648
1.37241	0.0613331	0.687067	0.089268	0.928869		chr1-190402562-190403280
1.34349	0.103914	0.687493	0.151149	0.879858		chr1-190438664-190439455
1.25843	0.340066	0.684991	0.496453	0.619575		chr1-190452353-190453131
1.35602	0.211436	0.683117	0.309517	0.756928		chr1-190509344-190510215
1.4536	0.140369	0.694042	0.202249	0.839722		chr1-190519417-190520053
1.67807	0.268877	0.71634	0.375349			chr1-190565770-190566638
1.99143	0.235893	0.727469	0.324265			chr1-190592203-190593085
1.90585	0.251554	0.724672	0.347128			chr1-190797047-190797969
1.37883	0.319082	0.692518	0.460757	0.644973		chr1-190898736-190899643
1.34494	0.0900273	0.68396	0.131627	0.89528		chr1-190906695-190907582
1.36769	0.323013	0.694176	0.465319	0.641703		chr1-190979777-190980711
1.27637	0.341983	0.68589	0.498598	0.618063		chr1-190981494-190982290
1.60157	0.277106	0.711055	0.389712			chr1-191028808-191029656
2.20685	0.0118583	0.7046	0.0168298			chr1-191101758-191102642
1.33043	0.343479	0.688143	0.499139	0.617682		chr1-191126842-191127490
1.29257	0.152158	0.684007	0.222451	0.823963		chr1-191145949-191146670
1.45012	0.00474058	0.69576	0.00681352	0.994564		chr1-191205135-191205952
2.3745	0.250882	0.686475	0.365464			chr1-191206562-191207469
1.25406	0.206712	0.679531	0.304198	0.760977		chr1-191209703-191210550
1.34507	0.0902148	0.683591	0.131972	0.895007		chr1-191222266-191223186
1.32151	0.117802	0.684821	0.172018	0.863423		chr1-191230331-191231168
1.41188	0.32142	0.696086	0.461753	0.644258		chr1-191396648-191397227
1.27609	0.175071	0.680578	0.257238	0.796995		chr1-191433571-191434032
1.62304	0.272338	0.712794	0.382071			chr1-191597562-191598311
1.37284	0.193021	0.683978	0.282204	0.777787		chr1-191613545-191614436
4.53445	3.21626	0.68692	4.68214			chr1-191662567-191663639
3.20582	0.193101	0.753358	0.256321			chr1-191695640-191696696
1.28216	0.339569	0.686616	0.494555	0.620915		chr1-191711640-191712538
1.30497	0.32874	0.689751	0.476607	0.633642		chr1-191721207-191722089
1.40466	0.295529	0.700407	0.42194	0.673069		chr1-191751490-191752414
1.28768	0.33708	0.68722	0.490498	0.623782		chr1-191756602-191757525
1.31511	0.124239	0.684307	0.181554	0.855933		chr1-191871882-191872709
2.44251	0.0181073	0.736133	0.0245979			chr1-191901641-191902552
1.28526	0.350814	0.684136	0.512784	0.608102		chr1-191944432-191945333
1.30144	0.337915	0.685659	0.492833	0.622131		chr1-191945681-191946538
1.31486	0.12634	0.686521	0.18403	0.85399		chr1-192037777-192038662
1.42274	0.0148522	0.692483	0.0214477	0.982889		chr1-192040708-192041556
1.38913	0.0464785	0.689104	0.0674477	0.946225		chr1-192084051-192084952
1.29472	0.151578	0.68152	0.222411	0.823994		chr1-192085218-192086000
1.32803	0.10841	0.683813	0.158537	0.874034		chr1-192088150-192088810
1.39896	0.0440958	0.692326	0.0636922	0.949215		chr1-192107796-192108640
1.33794	0.100194	0.686483	0.145952	0.883959		chr1-192139748-192140413
1.37259	0.0594171	0.68763	0.0864085	0.931142		chr1-192238065-192238938
1.31064	0.130269	0.684186	0.1904	0.848996		chr1-192242054-192242924
1.27028	0.181173	0.682683	0.265383	0.790714		chr1-192253831-192254698
1.36552	0.0730657	0.689367	0.105989	0.915591		chr1-192299499-192300380
1.30424	0.138208	0.682714	0.202439	0.839574		chr1-192307708-192308577
1.36552	0.0730657	0.689367	0.105989	0.915591		chr1-192387596-192388318
1.33157	0.104835	0.686447	0.152721	0.878618		chr1-192494311-192495180
2.84281	1.02309	0.649843	1.57436			chr1-192496179-192497025
1.30049	0.144897	0.679503	0.213239	0.83114		chr1-192500247-192501081
1.37841	0.0531012	0.687965	0.0771858	0.938476		chr1-192533351-192534121
1.28435	0.168308	0.677999	0.248242	0.803947		chr1-192568926-192569405
1.40503	0.0354232	0.691938	0.0511941	0.959171		chr1-192591305-192592183
1.29867	0.145605	0.682151	0.21345	0.830976		chr1-192618377-192619317
1.334	0.104901	0.683529	0.153469	0.878028		chr1-192620177-192621104
1.35811	0.312041	0.695262	0.44881	0.653569		chr1-192628275-192629191
1.9615	0.248218	0.728786	0.340592			chr1-192634802-192635583
1.32042	0.117727	0.685233	0.171806	0.86359		chr1-192650796-192651619
1.41568	0.0337813	0.693988	0.048677	0.961177		chr1-192651874-192652761
1.35545	0.0802437	0.686468	0.116894	0.906944		chr1-192674618-192675472
1.36052	0.074905	0.688163	0.108848	0.913323		chr1-192772457-192773362
1.33315	0.104011	0.683472	0.152181	0.879044		chr1-192774559-192775530
2.03264	0.242585	0.726599	0.333864			chr1-192905600-192906420
2.3021	0.236072	0.734499	0.321405			chr1-192918941-192919637
1.98986	0.246068	0.727196	0.338379			chr1-192924317-192925195
1.96442	0.238158	0.728806	0.326778			chr1-192937418-192938286
1.36678	0.329867	0.691456	0.477062	0.633318		chr1-192968101-192969036
1.2958	0.348095	0.68581	0.507568	0.611757		chr1-192971219-192972076
2.69432	0.225567	0.739869	0.304874			chr1-192979442-192980369
2.54121	0.199334	0.739973	0.26938			chr1-192991593-192992426
1.44586	0.00632788	0.693904	0.00911925	0.992724		chr1-193038495-193039390
2.16178	0.23825	0.732533	0.325242			chr1-193115593-193116343
2.36943	0.230577	0.738823	0.312087			chr1-193117332-193118049
2.09089	0.154219	0.730237	0.211191			chr1-193128881-193129800
1.38783	0.0500055	0.691349	0.0723303	0.942339		chr1-193143409-193144322
1.37616	0.0608333	0.691142	0.0880186	0.929862		chr1-193146883-193147777
2.46869	0.749044	0.666909	1.12316			chr1-193156099-193157025
1.33711	0.332705	0.690741	0.481665	0.630044		chr1-193159065-193159938
1.44308	0.279333	0.705544	0.395912	0.69217		chr1-193167841-193168679
2.39713	0.218315	0.736985	0.296227			chr1-193192349-193193296
1.36363	0.309423	0.696329	0.444363	0.65678		chr1-193230095-193230960
1.76755	0.2653	0.718859	0.369058			chr1-193372910-193373430
1.30978	0.130905	0.682809	0.191716	0.847965		chr1-193388395-193389272
1.26469	0.191886	0.67994	0.282211	0.777782		chr1-193393439-193393897
1.29363	0.157428	0.682077	0.230807	0.817465		chr1-193421406-193422252
3.08848	0.0930856	0.753798	0.123489			chr1-193437167-193437981
1.3759	0.058938	0.686266	0.0858821	0.93156		chr1-193438063-193438688
1.41302	0.0221676	0.68915	0.0321666	0.974339		chr1-193441840-193442742
1.28192	0.16763	0.680491	0.246337	0.805421		chr1-193448674-193449579
1.45476	0.0844563	0.69264	0.121934	0.902951		chr1-193451928-193452821
1.32236	0.115938	0.682195	0.169949	0.86505		chr1-193531500-193532260
1.27371	0.184712	0.677165	0.272772	0.785028		chr1-193663854-193664744
1.30557	0.136869	0.68197	0.200696	0.840936		chr1-193767461-193768365
1.32366	0.115842	0.6826	0.169707	0.865241		chr1-193770175-193771035
1.48387	0.110636	0.692606	0.159738	0.873087		chr1-193840137-193841045
1.34322	0.32985	0.690683	0.477571	0.632956		chr1-193961665-193962536
1.35598	0.0783406	0.685348	0.114308	0.908994		chr1-194013067-194013874
1.71095	0.26623	0.717661	0.370969			chr1-194099965-194100876
1.32441	0.331046	0.689712	0.479978	0.631243		chr1-194130059-194130913
1.29414	0.15322	0.679972	0.225333	0.821721		chr1-194190535-194191198
1.25334	0.344439	0.683556	0.503892	0.614337		chr1-194248439-194249279
1.42552	0.120891	0.693587	0.174298	0.861631		chr1-194289347-194290291
1.39938	0.0440827	0.692745	0.0636348	0.949261		chr1-194293959-194294647
2.16217	0.240121	0.733324	0.327443			chr1-194352221-194353164
2.33602	0.116526	0.73401	0.158752			chr1-194353608-194354652
1.72109	0.253798	0.719239	0.35287			chr1-194374218-194375075
1.50361	0.28471	0.706557	0.402955	0.686981		chr1-194377503-194377987
1.26681	0.190457	0.678611	0.280658	0.778973		chr1-194536742-194537517
1.28241	0.169129	0.679377	0.248948	0.803401		chr1-194611439-194612325
1.29813	0.146099	0.68295	0.213923	0.830607		chr1-194614131-194615007
1.30604	0.137637	0.680807	0.202168	0.839785		chr1-194638039-194638873
1.25571	0.208864	0.678078	0.308023	0.758065		chr1-194644427-194645279
1.29814	0.144842	0.683838	0.211807	0.832258		chr1-194718560-194719460
1.3602	0.0776653	0.688536	0.112798	0.910191		chr1-194761933-194762787
1.29971	0.145563	0.680526	0.213898	0.830627		chr1-194768730-194769405
1.24291	0.225098	0.6782	0.331905	0.739961		chr1-194787246-194788119
1.37292	0.0625843	0.687527	0.0910281	0.92747		chr1-194788938-194789864
1.24898	0.217421	0.677957	0.320701	0.748437		chr1-194860059-194860782
1.27053	0.181202	0.68258	0.265466	0.79065		chr1-194898276-194898784
1.35074	0.0884102	0.687488	0.128599	0.897675		chr1-194902956-194903894
1.28296	0.167118	0.680534	0.245569	0.806016		chr1-194907618-194908502
1.35491	0.0812853	0.687119	0.118299	0.905831		chr1-195125314-195126179
1.88745	0.0700256	0.689331	0.101585			chr1-195240904-195241741
1.39339	0.0507716	0.692126	0.0733559	0.941523		chr1-195243680-195244581
1.33182	0.104619	0.685721	0.152568	0.878739		chr1-195324859-195325767
1.31046	0.130392	0.682278	0.191112	0.848438		chr1-195440492-195441222
1.39424	0.0458336	0.691561	0.0662756	0.947158		chr1-195558040-195558965
1.41189	0.164338	0.689931	0.238195	0.81173		chr1-195562827-195563813
1.35436	0.0803154	0.687407	0.116838	0.906988		chr1-195567106-195567983
1.34904	0.0853799	0.686204	0.124423	0.90098		chr1-195578785-195579720
1.52176	0.0785904	0.69706	0.112746	0.910232		chr1-195650099-195650957
1.3817	0.175461	0.689523	0.254467	0.799135		chr1-195653456-195654467
1.35388	0.0904763	0.691095	0.130917	0.895841		chr1-195654789-195655562
1.39016	0.0464783	0.688956	0.0674618	0.946214		chr1-195687868-195688764
1.29813	0.146099	0.68295	0.213923	0.830607		chr1-195690078-195690981
1.30568	0.331258	0.688564	0.481085	0.630456		chr1-195702123-195702950
3.14303	0.232826	0.719755	0.323479			chr1-195721337-195722248
1.93969	0.236273	0.725121	0.32584			chr1-195724591-195725426
1.33088	0.329539	0.68931	0.47807	0.6326		chr1-195732131-195732897
1.51702	0.283337	0.708359	0.399991	0.689163		chr1-195766119-195766994
1.37691	0.0593636	0.689498	0.0860968	0.931389		chr1-195779274-195780191
1.32143	0.117011	0.683763	0.171129	0.864123		chr1-195847691-195848495
1.30593	0.343782	0.68744	0.500091	0.617011		chr1-195861066-195861648
1.34009	0.096739	0.683772	0.141478	0.887492		chr1-195900927-195901797
1.26469	0.191886	0.67994	0.282211	0.777782		chr1-195908748-195909360
1.35522	0.0796671	0.687507	0.115878	0.907749		chr1-195912116-195912939
1.4355	0.00386036	0.691658	0.00558131	0.995547		chr1-195917200-195918050
1.26958	0.338123	0.686274	0.492695	0.622228		chr1-195922617-195923522
2.53018	0.698199	0.666518	1.04753			chr1-195934892-195935741
2.47722	0.223456	0.738241	0.302687			chr1-195951061-195951982
1.27163	0.181895	0.679599	0.267651	0.788968		chr1-195960403-195961293
1.30604	0.138459	0.679921	0.20364	0.838635		chr1-195978718-195979399
1.31671	0.122796	0.682149	0.180013	0.857142		chr1-195979529-195980301
1.46044	0.00163253	0.697814	0.00233949	0.998133		chr1-195999098-195999766
1.41516	0.0283661	0.694779	0.0408275	0.967433		chr1-196029848-196030716
1.38942	0.0452255	0.688908	0.065648	0.947658		chr1-196032057-196032893
2.63151	0.202588	0.739668	0.27389			chr1-196096409-196097234
1.28141	0.169519	0.681544	0.248728	0.803571		chr1-196117230-196118131
2.14201	0.0650451	0.732217	0.088833			chr1-196180389-196181358
1.39944	0.0373622	0.69099	0.0540705	0.956879		chr1-196192752-196193613
1.38331	0.0525529	0.68902	0.076272	0.939203		chr1-196214777-196215607
1.65594	0.266266	0.714348	0.37274			chr1-196268458-196269223
1.28141	0.167369	0.681399	0.245626	0.805972		chr1-196332523-196333375
1.3115	0.332037	0.68896	0.481939	0.629849		chr1-196365975-196366643
1.28749	0.160108	0.68081	0.235173	0.814075		chr1-196379433-196379835
1.35942	0.0795471	0.689496	0.11537	0.908152		chr1-196385590-196386490
1.36554	0.0697796	0.689098	0.101262	0.919342		chr1-196399269-196400146
1.40539	0.0375257	0.692626	0.0541788	0.956793		chr1-196470096-196470977
1.2647	0.190506	0.680293	0.280035	0.77945		chr1-196475163-196475834
1.43189	0.0208085	0.696353	0.029882	0.976161		chr1-196496102-196497024
1.38302	0.052634	0.689141	0.0763762	0.93912		chr1-196621995-196622859
1.23684	0.231167	0.679426	0.340239	0.733677		chr1-196690341-196691187
1.35504	0.0791309	0.68636	0.115291	0.908215		chr1-196700120-196701016
1.28142	0.166468	0.682758	0.243817	0.807372		chr1-196733835-196734611
1.37716	0.0588035	0.689251	0.0853151	0.932011		chr1-196739484-196740186
1.39646	0.0516361	0.693592	0.0744473	0.940654		chr1-196806821-196807729
1.38225	0.0652287	0.692332	0.0942159	0.924938		chr1-196852791-196853725
1.42843	0.0154651	0.692788	0.022323	0.98219		chr1-196858376-196859233
1.97055	0.046742	0.722126	0.0647284			chr1-196951456-196952382
1.40537	0.0455721	0.693209	0.0657407	0.947584		chr1-197002760-197003689
1.38018	0.0535773	0.686359	0.0780602	0.93778		chr1-197006365-197007272
1.33992	0.096171	0.683599	0.140683	0.88812		chr1-197010037-197010869
1.42152	0.146059	0.692194	0.211009	0.832881		chr1-197028254-197028964
1.31486	0.124683	0.685442	0.181902	0.85566		chr1-197056336-197057173
1.27633	0.179423	0.680275	0.26375	0.791972		chr1-197064674-197065614
1.34962	0.086637	0.686535	0.126195	0.899578		chr1-197069283-197069836
1.31766	0.332679	0.689532	0.482471	0.629472		chr1-197070558-197071441
1.39542	0.191548	0.689414	0.277841	0.781134		chr1-197086978-197087882
1.37244	0.0609723	0.687399	0.0886999	0.92932		chr1-197114354-197115265
1.32097	0.117988	0.685206	0.172194	0.863285		chr1-197127640-197128429
1.31535	0.124233	0.683202	0.18184	0.855708		chr1-197131244-197132000
1.6493	0.268871	0.715167	0.375956			chr1-197137140-197137935
1.67364	0.262942	0.714193	0.368166			chr1-197138943-197139608
1.24401	0.224708	0.67751	0.331667	0.740141		chr1-197162547-197163386
1.42149	0.0201714	0.693512	0.0290858	0.976796		chr1-197166864-197167560
1.32092	0.117594	0.683742	0.171986	0.863449		chr1-197187181-197188044
1.44067	0.00123535	0.693137	0.00178225	0.998578		chr1-197191073-197191860
1.26495	0.191416	0.679544	0.281683	0.778187		chr1-197240157-197240600
1.53072	0.0977088	0.701473	0.139291	0.88922		chr1-197245611-197246589
1.4449	0.309825	0.698623	0.443479	0.65742		chr1-197295037-197295480
2.58696	0.226748	0.742349	0.305446			chr1-197311937-197312755
1.34723	0.319775	0.692857	0.46153	0.644418		chr1-197371438-197372359
1.30372	0.139772	0.686424	0.203624	0.838647		chr1-197415371-197416164
1.40985	0.0324051	0.693544	0.046724	0.962733		chr1-197496570-197497381
1.37195	0.317522	0.694426	0.457244	0.647496		chr1-197580000-197580893
1.37605	0.33562	0.690337	0.486169	0.626847		chr1-197582814-197583634
1.25767	0.338622	0.685854	0.493723	0.621502		chr1-197591720-197592441
1.28849	0.15976	0.680294	0.234839	0.814333		chr1-197846135-197846712
3.92345	0.187585	0.755969	0.248138			chr1-197919575-197920461
1.35655	0.0758827	0.684846	0.110803	0.911773		chr1-197927412-197928343
1.41141	0.0291829	0.691157	0.0422232	0.966321		chr1-197964108-197964957
1.35545	0.0809023	0.686699	0.117813	0.906215		chr1-198035321-198036150
1.32042	0.119204	0.685292	0.173946	0.861908		chr1-198060687-198061371
1.30538	0.331473	0.689203	0.480951	0.630551		chr1-198107848-198108621
1.38688	0.298939	0.699849	0.427148	0.669271		chr1-198286561-198287453
1.34246	0.0941099	0.683098	0.137769	0.890423		chr1-198297298-198298168
1.30582	0.136953	0.680672	0.201203	0.84054		chr1-198787133-198787898
1.43547	0.00263139	0.692353	0.00380064	0.996968		chr1-198796442-198797331
2.03663	0.239161	0.729535	0.327827			chr1-198798512-198799363
1.40231	0.300927	0.699634	0.430121	0.667108		chr1-198850605-198851065
3.45861	0.180798	0.757414	0.238705			chr1-198880290-198881179
1.90307	0.240989	0.724183	0.332774			chr1-198884611-198885427
4.91916	0.163185	0.766645	0.212856			chr1-198904251-198905115
4.21928	0.173024	0.755489	0.229022			chr1-198933345-198934165
1.40227	0.0313598	0.68883	0.0455261	0.963688		chr1-198948941-198949864
2.56832	0.840851	0.661417	1.27129			chr1-198967367-198968252
5.19815	0.122731	0.763004	0.160852			chr1-199068465-199069397
2.55001	0.209483	0.739219	0.283385			chr1-199116439-199117330
2.27977	0.555754	0.671842	0.827209			chr1-199135625-199136539
1.26011	0.347121	0.683075	0.508175	0.611331		chr1-199149162-199149975
1.38839	0.0575775	0.692148	0.0831867	0.933703		chr1-199174016-199174796
2.16198	0.239977	0.731276	0.328162			chr1-199241936-199242708
2.12175	0.234349	0.733527	0.319482			chr1-199263127-199264136
2.71408	0.232728	0.742005	0.313648			chr1-199353979-199354852
1.28084	0.328763	0.688887	0.477238	0.633192		chr1-199415275-199416114
2.66225	0.025352	0.745313	0.0340152			chr1-199537354-199538321
2.09332	0.244376	0.729371	0.33505			chr1-199599498-199600235
1.29399	0.152943	0.679855	0.224964	0.822008		chr1-199617547-199618422
1.26469	0.194408	0.680624	0.285632	0.77516		chr1-199620899-199621712
1.33764	0.0983843	0.685482	0.143526	0.885875		chr1-199735309-199736160
1.41516	0.0288976	0.694782	0.0415924	0.966824		chr1-199810608-199811543
2.22999	0.188811	0.694267	0.271958			chr1-199912871-199913770
2.70777	0.232407	0.696409	0.333723			chr1-199937400-199938308
1.93975	0.828251	0.644043	1.28602			chr1-200092012-200092769
2.16144	0.221945	0.685964	0.323552			chr1-200118863-200119780
2.675	0.213562	0.742837	0.287495			chr1-200166992-200167868
1.40825	0.0266853	0.689625	0.0386953	0.969133		chr1-200191578-200192285
2.54358	0.0294088	0.739561	0.0397652			chr1-200192633-200193612
2.26113	0.236707	0.734116	0.322438			chr1-200200330-200201212
1.42761	0.0185279	0.6935	0.0267165	0.978686		chr1-200217265-200218057
1.50838	0.0805809	0.698031	0.11544	0.908096		chr1-200267705-200268547
1.37853	0.322667	0.69291	0.465669	0.641452		chr1-200269855-200270698
3.11406	0.193934	0.758348	0.255733			chr1-200288221-200289096
3.40687	0.729913	0.688323	1.06042			chr1-200351959-200352950
1.34875	0.327738	0.691302	0.474088	0.635437		chr1-200459829-200460708
3.03633	0.260697	0.686708	0.379633			chr1-200468048-200468928
2.34715	0.5009	0.674253	0.742896			chr1-200474605-200475468
2.45546	0.772581	0.665947	1.16012			chr1-200519591-200520453
2.83721	0.281912	0.694526	0.405905			chr1-200694377-200695242
2.10254	0.246384	0.731163	0.336976			chr1-200735688-200736560
1.37692	0.31696	0.695309	0.455854	0.648495		chr1-200759269-200760129
2.11966	0.241319	0.730387	0.330399			chr1-200776146-200776901
1.4824	0.286364	0.706306	0.40544	0.685154		chr1-200825844-200826718
2.26344	0.720945	0.661001	1.09069			chr1-200883143-200884025
1.39394	0.0450337	0.691345	0.0651393	0.948063		chr1-200922142-200922935
3.74718	0.205716	0.756787	0.271828			chr1-200981025-200981902
4.12476	0.19537	0.758782	0.257478			chr1-200984323-200985230
4.1846	0.203133	0.760611	0.267065			chr1-201074190-201075100
2.21656	0.241419	0.734905	0.328504			chr1-201131578-201132041
4.19156	0.189128	0.75873	0.249269			chr1-201193803-201194645
2.70609	0.229408	0.740399	0.309844			chr1-201204913-201205720
2.7253	0.228496	0.741665	0.308085			chr1-201226792-201227586
2.58654	0.229201	0.739282	0.310032			chr1-201270772-201271721
2.66592	0.221621	0.739985	0.299494			chr1-201298648-201299535
6.63513	0.227241	0.759501	0.299198			chr1-201319372-201321032
1.94262	0.242801	0.724477	0.33514			chr1-201334631-201335313
5.27789	1.49857	0.693838	2.15983			chr1-201383821-201384660
2.17382	0.230331	0.732807	0.314313			chr1-201412858-201413358
3.0826	0.214451	0.745187	0.287781			chr1-201471849-201472628
1.91303	0.249587	0.727928	0.342874			chr1-201529303-201530030
2.69239	0.228137	0.742833	0.307117			chr1-201556256-201557133
3.00582	1.96456	0.657137	2.98957			chr1-201557282-201558126
3.52272	0.215517	0.752382	0.286446			chr1-201672080-201672906
2.99615	0.419611	0.697176	0.601872			chr1-201686436-201687328
2.7614	0.802849	0.667581	1.20262			chr1-201759181-201759945
1.49824	0.283468	0.70645	0.401258	0.68823		chr1-201808059-201808958
1.39652	0.312206	0.6961	0.448508	0.653787		chr1-201812115-201812953
2.30827	0.220698	0.737327	0.299322			chr1-201891145-201891860
5.20675	0.17838	0.774112	0.230431			chr1-201902992-201903932
1.40587	0.0307273	0.690808	0.0444802	0.964522		chr1-202068185-202068960
1.33146	0.0237925	0.690233	0.0344702	0.972502		chr1-202093356-202093648
2.33606	0.237994	0.738043	0.322466			chr1-202182765-202183596
2.88491	0.898191	0.67758	1.32559			chr1-202281122-202281939
1.3345	0.33037	0.690718	0.478299	0.632437		chr1-202332855-202333723
2.72333	0.222747	0.744557	0.299167			chr1-202339799-202340599
2.41316	0.230168	0.738512	0.311665			chr1-202367607-202368530
1.98451	0.249708	0.728222	0.342901			chr1-202369520-202370343
3.27673	0.183265	0.749383	0.244555			chr1-202401839-202402589
1.86307	0.431539	0.658383	0.655453			chr1-202462023-202462852
3.8044	1.28542	0.665854	1.93048			chr1-202562095-202562994
3.66121	2.17067	0.676853	3.207			chr1-202567420-202568357
5.57124	0.060032	0.749922	0.0800509			chr1-202568813-202570118
2.78195	0.225989	0.743172	0.304087			chr1-202646954-202647856
2.85156	0.311756	0.690751	0.45133			chr1-202649714-202650513
4.02138	0.179103	0.757734	0.236367			chr1-202749747-202750640
2.01744	0.242218	0.728301	0.33258			chr1-202884970-202885668
2.34748	0.226213	0.739999	0.305694			chr1-202988455-202989317
3.72846	0.191494	0.755397	0.253501			chr1-203030117-203030831
3.22015	0.497672	0.716704	0.69439			chr1-203063125-203064120
2.25027	0.231564	0.737476	0.313996			chr1-203099674-203100540
9.74184	0.174755	0.775134	0.225452			chr1-203145311-203146018
2.92515	0.218574	0.747904	0.292249			chr1-203221675-203222481
2.27073	0.222104	0.735012	0.302178			chr1-203225420-203226230
2.68356	0.232898	0.7461	0.312154			chr1-203227843-203228672
1.84619	0.261276	0.721943	0.361907			chr1-203315353-203316058
3.4195	0.206178	0.753484	0.273632			chr1-203322524-203323360
2.34141	0.22585	0.737156	0.30638			chr1-203330262-203331049
3.48032	0.219791	0.75377	0.291589			chr1-203528676-203529582
2.83854	0.396579	0.683001	0.580642			chr1-203576791-203577670
2.05827	0.248005	0.729542	0.339947			chr1-203603636-203604435
2.64419	0.229773	0.742991	0.309254			chr1-203667299-203668221
2.15169	0.24316	0.733059	0.331706			chr1-203700095-203701017
1.28346	0.348419	0.685137	0.50854	0.611075		chr1-203707567-203708502
1.28357	0.352489	0.684317	0.515096	0.606486		chr1-203722075-203722931
2.24046	0.238351	0.735234	0.324184			chr1-203736278-203737193
2.43295	0.2363	0.738648	0.319908			chr1-203763644-203764553
2.49776	0.240174	0.74124	0.324016			chr1-203768218-203769095
1.9308	0.245597	0.724817	0.33884			chr1-204058935-204059860
4.53592	0.180966	0.762208	0.237424			chr1-204059994-204060901
5.04248	0.18136	0.778779	0.232877			chr1-204098448-204099357
1.51781	0.288434	0.707475	0.407695	0.683497		chr1-204232795-204233221
5.22364	0.167085	0.776098	0.215289			chr1-204242660-204243759
5.1132	0.192441	0.777466	0.247523			chr1-204330906-204331663
2.80014	0.9285	0.663473	1.39945			chr1-204380055-204380909
2.4431	0.229503	0.738945	0.310581			chr1-204386290-204387218
3.03378	0.21698	0.748794	0.289773			chr1-204402268-204403220
2.53131	0.217501	0.74398	0.292348			chr1-204605480-204606354
1.89354	0.257645	0.726205	0.354783			chr1-204761644-204762587
1.32749	0.111672	0.683127	0.163471	0.870147		chr1-204811462-204812215
3.12531	0.200092	0.745882	0.268263			chr1-204902908-204903673
3.30423	0.826323	0.689795	1.19792			chr1-205000931-205001859
2.71734	0.214123	0.741704	0.288691			chr1-205092114-205092950
1.36426	0.315163	0.695112	0.453399	0.650261		chr1-205105751-205106687
1.79849	0.258835	0.721907	0.358544			chr1-205107547-205108415
1.96973	0.250803	0.72855	0.344249			chr1-205124011-205124892
1.30927	0.136543	0.684848	0.199377	0.841968		chr1-205139608-205140420
3.32459	2.91009	0.645524	4.50811			chr1-205144566-205145416
1.80983	0.258267	0.721687	0.357866			chr1-205158943-205159664
2.36206	0.214935	0.734311	0.292703			chr1-205161805-205162681
4.42538	0.189598	0.763272	0.248402			chr1-205232146-205233028
3.90738	2.80649	0.667839	4.20235			chr1-205285723-205286458
2.24838	0.233755	0.732311	0.319202			chr1-205347979-205348829
2.97467	1.70252	0.653125	2.60673			chr1-205372006-205372861
3.4856	0.564299	0.696651	0.810016			chr1-205374291-205375150
1.45804	0.298335	0.703209	0.424248	0.671385		chr1-205398359-205399203
1.29255	0.154409	0.682554	0.226222	0.821028		chr1-205469705-205470266
3.31588	2.11734	0.661897	3.19889			chr1-205505708-205506489
1.90036	0.254305	0.72703	0.349786			chr1-205572325-205572805
3.03692	0.210143	0.746128	0.281645			chr1-205574806-205575693
3.23444	0.189452	0.750646	0.252385			chr1-205629369-205630180
5.2979	0.00398539	0.755988	0.00527176			chr1-205682858-205683764
4.60874	0.194438	0.760265	0.25575			chr1-205697014-205697912
2.90611	0.204574	0.753916	0.271349			chr1-205729794-205730689
5.46707	0.172241	0.778736	0.22118			chr1-205738059-205738996
3.13732	0.210465	0.748238	0.281281			chr1-205795673-205796226
3.65922	0.475585	0.686345	0.692925			chr1-205834322-205835218
1.70649	0.268336	0.716833	0.374335			chr1-205845928-205846401
2.88882	0.200415	0.745303	0.268905			chr1-206006816-206007606
2.98219	0.213773	0.7538	0.283594			chr1-206020448-206021352
2.21617	0.234077	0.733219	0.319245			chr1-206024718-206025554
2.01333	0.777285	0.648573	1.19845			chr1-206144566-206145071
2.46766	0.222817	0.740198	0.301024			chr1-206415165-206415728
2.42686	1.18221	0.646461	1.82874			chr1-206419786-206420687
3.22851	0.193398	0.751752	0.257264			chr1-206482310-206483239
3.03041	0.286007	0.699145	0.409081			chr1-206517579-206518435
1.24366	0.226894	0.677609	0.334846	0.737742		chr1-206531146-206531728
3.27465	0.487776	0.702702	0.694143			chr1-206551078-206552280
4.44872	1.01376	0.711647	1.42452			chr1-206559698-206560585
1.9627	0.232959	0.729044	0.319541			chr1-206668909-206669711
2.75294	0.212257	0.741263	0.286344			chr1-206708785-206709564
2.85734	0.0601027	0.705154	0.0852334			chr1-206898957-206899729
1.33603	0.339805	0.688348	0.493653	0.621551		chr1-206901581-206902299
2.74562	0.223042	0.745829	0.299053			chr1-206907352-206908146
2.51468	0.200152	0.741246	0.270021			chr1-206965548-206966162
2.14541	0.246765	0.733307	0.33651			chr1-206968919-206969741
1.42796	0.317561	0.696669	0.455828	0.648514		chr1-206973226-206974060
2.32792	0.230645	0.736759	0.313054			chr1-207009190-207010099
1.49925	0.289826	0.705781	0.410645	0.681333		chr1-207016241-207016689
1.88389	0.267114	0.725244	0.368309			chr1-207068068-207068955
2.75592	0.229557	0.745325	0.307996			chr1-207071915-207072522
2.76674	0.230365	0.744737	0.309324			chr1-207072647-207073299
2.59245	0.225082	0.742427	0.303171			chr1-207078609-207079282
1.81963	0.249255	0.721168	0.345626			chr1-207085628-207086549
4.1852	2.13702	0.659105	3.2423			chr1-207286514-207287385
3.14983	0.0431779	0.750126	0.0575608			chr1-207328773-207329468
1.30514	0.137991	0.680816	0.202685	0.839381		chr1-207329500-207330043
1.77682	0.252528	0.720314	0.350581			chr1-207343419-207344298
1.82519	0.252197	0.721418	0.349586			chr1-207628902-207629841
4.80857	0.178563	0.766822	0.232861			chr1-207820576-207821491
14.3653	0.213367	0.789286	0.27033			chr1-207866331-207867947
1.27658	0.181483	0.681244	0.266399	0.789932		chr1-207882026-207882551
1.41101	0.0304383	0.691661	0.0440076	0.964898		chr1-207985851-207986756
1.41669	0.308313	0.698658	0.441293	0.659001		chr1-208060638-208060973
3.07854	0.682706	0.680462	1.0033			chr1-208118591-208119437
2.56614	0.220552	0.737925	0.298882			chr1-208174616-208175372
5.03117	1.08214	0.708506	1.52736			chr1-208203912-208204358
2.45105	0.227316	0.740297	0.307061			chr1-208216608-208217256
2.57881	0.232242	0.742312	0.312863			chr1-208230233-208231200
1.28195	0.169018	0.68065	0.248318	0.803888		chr1-208284919-208285528
2.8621	0.138715	0.705081	0.196736			chr1-208415061-208415991
2.66435	0.235838	0.696933	0.338395			chr1-208437863-208438765
1.34369	0.328284	0.689402	0.476186	0.633942		chr1-208445376-208446198
2.67262	0.568657	0.675144	0.842275			chr1-208514541-208515410
2.00326	1.45096	0.618378	2.34639			chr1-208581201-208582141
2.06445	0.337264	0.677444	0.497847			chr1-208584039-208584866
2.2847	0.237236	0.73681	0.321977			chr1-208616306-208617175
2.00297	0.249906	0.728227	0.34317			chr1-209209441-209210372
2.97896	0.0887142	0.698582	0.126992			chr1-209302834-209303746
2.82123	0.0547433	0.746923	0.0732918			chr1-209382844-209383865
1.99404	0.249439	0.72836	0.342466			chr1-209437066-209438006
3.18305	0.0853268	0.759054	0.112412			chr1-209469844-209470786
1.27082	0.342451	0.685199	0.499784	0.617227		chr1-209488235-209489054
1.87282	0.244561	0.726446	0.336655			chr1-209540528-209541413
3.50272	0.202063	0.751355	0.268931			chr1-209544840-209545707
3.67369	0.193569	0.755063	0.256361			chr1-209588451-209589379
6.74004	0.153123	0.779931	0.196329			chr1-209634138-209635060
2.0669	0.230982	0.727921	0.317317			chr1-209696638-209697486
5.43154	0.156257	0.779266	0.200518			chr1-209721239-209722172
3.53127	0.182687	0.749205	0.243841			chr1-209727012-209727923
3.58301	0.188569	0.751998	0.250758			chr1-209728281-209729116
2.88244	0.217829	0.745603	0.292152			chr1-209741391-209742271
1.43413	0.00610201	0.693514	0.00879869	0.99298		chr1-209752258-209753174
1.4133	0.0242594	0.689773	0.0351701	0.971944		chr1-209815759-209816685
2.16297	0.228402	0.732522	0.311803			chr1-209829457-209830162
2.57508	2.37769	0.647882	3.66995			chr1-209863669-209864381
1.3251	0.34134	0.68832	0.495903	0.619963		chr1-209978610-209979351
2.01564	0.23969	0.726903	0.329741			chr1-210160388-210161273
2.34351	0.430334	0.680856	0.632048			chr1-210290827-210291491
1.89065	0.0984136	0.690928	0.142437			chr1-210434143-210434738
2.35353	0.717998	0.666398	1.07743			chr1-210516254-210517087
2.78984	0.540297	0.695082	0.777315			chr1-210550954-210551879
2.40647	0.997775	0.649171	1.537			chr1-210587637-210588396
2.28465	1.22075	0.645502	1.89117			chr1-210633447-210634258
1.36076	0.0737538	0.687121	0.107337	0.914521		chr1-210714647-210715511
2.83598	0.165968	0.700591	0.236896			chr1-210741489-210742388
2.23446	0.240722	0.72997	0.32977			chr1-210748669-210749414
2.31157	0.928198	0.656325	1.41424			chr1-210769049-210769899
2.29984	0.619398	0.673598	0.919537			chr1-210795030-210795938
2.50603	0.210604	0.738135	0.285319			chr1-210826506-210827421
2.2814	0.223068	0.734156	0.303843			chr1-210836613-210837457
1.98962	0.242915	0.72785	0.333743			chr1-210841697-210842412
1.80114	0.257967	0.720267	0.358155			chr1-210848007-210848723
2.31516	0.229187	0.734782	0.311912			chr1-211013020-211013874
2.16493	0.224314	0.733896	0.305648			chr1-211036648-211037527
1.99608	0.235373	0.725869	0.324264			chr1-211126109-211126956
2.18829	0.61788	0.665483	0.928468			chr1-211130428-211131326
2.75939	0.0961206	0.702017	0.136921			chr1-211147970-211148827
2.36333	2.67927	0.604844	4.42969			chr1-211203551-211204438
2.77316	0.618384	0.680733	0.908409			chr1-211247654-211248554
1.76462	0.259025	0.721922	0.358799			chr1-211261838-211262480
1.97014	0.245384	0.727264	0.337408			chr1-211271884-211272747
1.69411	0.405285	0.66113	0.61302			chr1-211332835-211333256
2.60251	0.381777	0.685334	0.557067			chr1-211371228-211372099
2.22879	0.22557	0.734843	0.306964			chr1-211477693-211478444
2.53978	0.230563	0.742412	0.31056			chr1-211534401-211535217
3.20221	2.0344	0.655021	3.10585			chr1-211631914-211632627
2.31984	0.231731	0.736319	0.314716			chr1-211690334-211691100
2.37261	1.03071	0.656455	1.57011			chr1-211734450-211735168
1.79695	0.254971	0.721394	0.353442			chr1-211783859-211784778
1.83875	0.245085	0.723017	0.338975			chr1-211786943-211787836
2.36335	0.226073	0.735972	0.307176			chr1-211792734-211793161
1.40142	0.29806	0.701085	0.425142	0.670733		chr1-211803451-211803819
1.38929	0.0513121	0.689778	0.0743893	0.940701		chr1-211878748-211879645
1.73613	0.266551	0.716601	0.371966			chr1-211890274-211891062
2.68513	1.31797	0.656551	2.00741			chr1-212025904-212026846
1.34485	0.334036	0.688019	0.485505	0.627318		chr1-212055394-212056205
2.13468	0.246038	0.733313	0.335516			chr1-212138311-212139057
3.22158	0.240709	0.747006	0.322232			chr1-212205702-212206538
1.86506	0.252141	0.723438	0.348531			chr1-212294866-212295754
2.63405	0.0325742	0.707803	0.0460215			chr1-212301265-212302073
1.95927	0.242444	0.726877	0.333542			chr1-212357540-212358427
3.22837	0.197534	0.75547	0.261471			chr1-212538370-212539271
2.10445	0.242614	0.731945	0.331464			chr1-212554811-212555568
1.75144	0.122768	0.716481	0.171349			chr1-212663950-212664658
1.50393	0.290469	0.706785	0.410973	0.681092		chr1-212729627-212730553
2.2185	1.71225	0.623721	2.74523			chr1-212737420-212738079
2.93148	0.201967	0.749586	0.269438			chr1-212778959-212779891
1.3891	0.0466649	0.689292	0.0676998	0.946025		chr1-212919758-212920360
3.87	0.19363	0.763919	0.253469			chr1-212920604-212921525
1.95966	0.233193	0.729478	0.319671			chr1-212971150-212972045
5.64787	0.164139	0.770606	0.213			chr1-212979710-212980600
2.85584	0.206667	0.745669	0.277156			chr1-213017306-213018071
2.56763	0.21894	0.743485	0.294478			chr1-213117447-213118347
9.46914	0.10058	0.766432	0.131231			chr1-213131622-213132655
1.33713	0.102546	0.687252	0.149212	0.881387		chr1-213154005-213154818
1.28141	0.169519	0.681544	0.248728	0.803571		chr1-213154983-213155659
1.49352	0.299173	0.706767	0.423298	0.672078		chr1-213173827-213174811
1.42494	0.308218	0.700344	0.440095	0.659868		chr1-213238870-213239727
1.97517	0.244881	0.680903	0.359641			chr1-213240756-213241351
2.32338	0.0890316	0.735853	0.120991			chr1-213302950-213303858
1.48757	0.013131	0.695569	0.018878	0.984938		chr1-213334706-213335277
1.85599	0.255625	0.722865	0.353628			chr1-213360998-213361878
2.67542	0.209108	0.742938	0.281461			chr1-213406707-213407534
4.3528	0.320193	0.738882	0.433348			chr1-213416102-213417294
1.40503	0.0330759	0.691695	0.0478186	0.961861		chr1-213523791-213524690
2.26856	0.23699	0.736281	0.321874			chr1-213556730-213557674
1.99728	0.244731	0.728697	0.335847			chr1-213583185-213584075
2.42925	0.233607	0.739523	0.315889			chr1-213585199-213586112
2.37182	0.233641	0.737599	0.316759			chr1-213590654-213591486
2.1301	0.221592	0.730078	0.303517			chr1-213622237-213622934
1.50334	1.0437	0.581959	1.79343	0.0729041		chr1-213624474-213625352
3.46706	0.0574065	0.758257	0.0757086			chr1-213683262-213684189
1.3671	0.0681009	0.686969	0.0991324	0.921033		chr1-213705024-213705808
1.31028	0.132685	0.681882	0.194587	0.845716		chr1-213753394-213754165
2.35792	0.232563	0.737291	0.315429			chr1-213900444-213901254
2.10181	0.240974	0.731139	0.329588			chr1-213902882-213903424
2.01996	0.23275	0.730662	0.318547			chr1-213918523-213919462
2.11941	0.234484	0.729791	0.321304			chr1-213930686-213931527
2.17641	0.242321	0.731515	0.331258			chr1-213980603-213981164
6.97686	0.131874	0.7721	0.1708			chr1-213993696-213994610
4.05917	0.183319	0.754258	0.243045			chr1-214014681-214015421
1.48948	0.292491	0.704271	0.41531	0.677915		chr1-214118093-214118504
1.24348	0.22635	0.677765	0.333965	0.738406		chr1-214128051-214128530
3.06796	0.205443	0.749473	0.274117			chr1-214211372-214212273
1.82571	0.256007	0.71955	0.355788			chr1-214231062-214231687
1.80611	0.260724	0.720797	0.361716			chr1-214299844-214300888
3.03365	0.209588	0.746521	0.280753			chr1-214307734-214308446
1.8496	0.254242	0.722166	0.352056			chr1-214308530-214309015
1.6375	0.270723	0.713386	0.37949			chr1-214339170-214339735
2.4857	0.919443	0.662113	1.38865			chr1-214354443-214355358
1.6994	0.257127	0.714044	0.360099			chr1-214480943-214481762
1.30396	0.1379	0.683289	0.201818	0.840059		chr1-214501380-214502254
1.9715	0.255043	0.727808	0.350426			chr1-214528735-214529686
1.41218	0.0266073	0.690898	0.0385112	0.96928		chr1-214543769-214544707
1.95485	0.241442	0.726579	0.3323			chr1-214629527-214630112
1.26088	0.201717	0.678214	0.297424	0.766143		chr1-214630118-214630797
2.05351	0.240088	0.729959	0.328905			chr1-214631317-214632132
1.74863	0.264412	0.717377	0.368581			chr1-214664965-214665877
1.33017	0.330755	0.690636	0.478914	0.632		chr1-214694247-214695150
2.44991	2.05094	0.633316	3.23842			chr1-214700165-214701014
1.53494	0.0872407	0.697665	0.125047	0.900487		chr1-214707292-214708521
1.30982	0.130758	0.68352	0.1913	0.84829		chr1-214779097-214779913
1.32228	0.115992	0.683773	0.169636	0.865297		chr1-214788284-214789138
3.1253	0.677496	0.679209	0.997478			chr1-214832986-214833864
1.5063	0.0612279	0.697971	0.0877227	0.930097		chr1-214858429-214859426
1.35437	0.0810253	0.68762	0.117834	0.906199		chr1-214866217-214866917
2.01625	0.135437	0.724125	0.187036			chr1-214870348-214871052
1.68006	0.26727	0.714979	0.373816			chr1-214871136-214871716
1.84747	0.0870566	0.7174	0.12135			chr1-214872254-214873193
1.31114	0.132128	0.68143	0.193898	0.846256		chr1-214933877-214934639
1.28855	0.338847	0.687479	0.492884	0.622095		chr1-214947715-214948547
1.31064	0.129692	0.682572	0.190005	0.849305		chr1-214991978-214992787
1.45469	0.00320424	0.696914	0.00459775	0.996332		chr1-215011262-215012063
1.37243	0.0644988	0.68759	0.0938042	0.925265		chr1-215021290-215022098
1.52726	0.294116	0.706865	0.416085	0.677348		chr1-215057989-215058450
1.50431	0.057168	0.69513	0.0822407	0.934455		chr1-215133896-215134864
1.32093	0.11743	0.684236	0.171623	0.863734		chr1-215153465-215154342
1.34566	0.0902406	0.68405	0.131921	0.895047		chr1-215190192-215190726
1.28296	0.168067	0.679501	0.247339	0.804646		chr1-215190840-215191430
1.41009	0.0299055	0.692879	0.0431612	0.965573		chr1-215205022-215205949
1.37722	0.0634245	0.689886	0.0919347	0.92675		chr1-215220094-215220796
1.44092	0.0919217	0.687934	0.13362	0.893703		chr1-215409592-215410409
2.53085	0.0113018	0.737915	0.0153159			chr1-215414410-215415263
2.07322	0.103476	0.696231	0.148623			chr1-215531132-215531914
2.93021	0.212631	0.745715	0.285138			chr1-215571530-215572161
3.36814	0.188138	0.763755	0.246333			chr1-215628494-215629450
1.37196	0.323585	0.692842	0.467041	0.640471		chr1-215635635-215636442
1.41111	0.0377718	0.693641	0.0544545	0.956573		chr1-215648278-215649192
1.37167	0.068039	0.689993	0.0986084	0.921449		chr1-215650330-215651225
2.07153	0.785936	0.649691	1.20971			chr1-215682092-215682917
1.25879	0.342826	0.68447	0.500863	0.616467		chr1-215757617-215758438
1.27632	0.33806	0.68623	0.492634	0.622271		chr1-215762558-215763067
1.37641	0.0613053	0.690521	0.0887812	0.929256		chr1-215777877-215778704
1.26463	0.33947	0.685259	0.49539	0.620325		chr1-215811011-215811839
1.36062	0.0765624	0.688302	0.111234	0.911431		chr1-215938186-215939086
2.41062	0.781021	0.66303	1.17796			chr1-216045115-216045924
1.34731	0.326757	0.69179	0.472335	0.636687		chr1-216053596-216054388
1.94101	0.101326	0.687713	0.147338			chr1-216181273-216182030
1.36662	0.0682345	0.687851	0.0991995	0.92098		chr1-216193465-216194378
1.34987	0.0851096	0.685499	0.124157	0.901191		chr1-216194884-216195738
1.36527	0.322278	0.69316	0.464941	0.641974		chr1-216229161-216229971
1.33996	0.317646	0.693415	0.45809	0.646888		chr1-216275927-216276853
2.33652	0.315055	0.681413	0.462356			chr1-216357983-216358899
1.38327	0.0505184	0.688529	0.0733714	0.941511		chr1-216370142-216371038
1.47493	0.292702	0.702834	0.41646	0.677074		chr1-216397148-216397932
1.32651	0.111881	0.685403	0.163234	0.870334		chr1-216403697-216404259
1.48779	0.0356802	0.697172	0.0511784	0.959183		chr1-216415304-216416170
1.27519	0.331281	0.688104	0.481439	0.630204		chr1-216429687-216430526
1.42869	0.0156378	0.692629	0.0225775	0.981987		chr1-216431206-216432093
1.34937	0.0857432	0.68685	0.124835	0.900654		chr1-216433545-216434493
1.3873	0.0506279	0.692148	0.073146	0.94169		chr1-216435294-216436120
1.98702	0.24683	0.726988	0.339524			chr1-216612191-216613090
2.18404	0.231112	0.731006	0.316156			chr1-216666761-216668055
1.28699	0.159936	0.68187	0.234555	0.814554		chr1-216674555-216675283
2.23057	7.60857e-05	0.731133	0.000104065			chr1-216809578-216810489
1.31747	0.122343	0.681119	0.179621	0.85745		chr1-216829318-216830190
3.3613	0.164999	0.762777	0.216313			chr1-216831888-216833044
1.33374	0.104337	0.685491	0.152208	0.879023		chr1-216990831-216991503
3.02559	0.211609	0.746301	0.283543			chr1-217027577-217028465
2.97285	0.232518	0.749993	0.310027			chr1-217049305-217050208
1.32826	0.320652	0.692367	0.463124	0.643275		chr1-217114909-217115647
1.37696	0.316344	0.694454	0.45553	0.648728		chr1-217190257-217191103
1.41225	0.0249868	0.690859	0.0361677	0.971149		chr1-217230929-217231821
1.41218	0.0257955	0.69075	0.0373441	0.970211		chr1-217292485-217293298
2.3666	0.224117	0.735037	0.304906			chr1-217311563-217312463
1.56529	0.379366	0.662226	0.572864			chr1-217348845-217349358
1.87943	0.242289	0.724588	0.334382			chr1-217374623-217375425
1.72825	0.263916	0.717423	0.367867			chr1-217451369-217452165
1.27585	0.174158	0.681727	0.255466	0.798363		chr1-217508801-217509677
1.32042	0.117727	0.685233	0.171806	0.86359		chr1-217514996-217515878
2.12976	0.240631	0.732004	0.328729			chr1-217532523-217533448
1.39376	0.309673	0.697237	0.444142	0.65694		chr1-217601574-217602325
1.83723	0.257195	0.723732	0.355373			chr1-217623730-217624514
1.93653	0.262893	0.727381	0.361424			chr1-217672918-217673705
1.30479	0.137627	0.682641	0.20161	0.840222		chr1-217734749-217735591
1.31642	0.126243	0.681942	0.185123	0.853132		chr1-217741823-217742634
1.32144	0.117673	0.684551	0.171898	0.863518		chr1-217784837-217785687
1.30979	0.131675	0.684301	0.192423	0.847411		chr1-217805930-217806781
1.33858	0.0980175	0.685155	0.143059	0.886244		chr1-217840383-217841088
1.22569	0.251304	0.67801	0.37065	0.710898		chr1-217845516-217845928
1.31721	0.123012	0.680866	0.18067	0.856627		chr1-217847461-217848366
1.28699	0.159136	0.682593	0.233134	0.815657		chr1-217849509-217850096
1.32043	0.117443	0.685361	0.171359	0.863941		chr1-217850215-217850919
1.40453	0.0413685	0.69299	0.0596956	0.952398		chr1-217881374-217882266
1.35944	0.0785432	0.6899	0.113847	0.909359		chr1-217979111-217979954
1.35547	0.0784869	0.686305	0.114362	0.908951		chr1-218044086-218044768
1.36252	0.0706979	0.685682	0.103106	0.917879		chr1-218052316-218053115
1.3613	0.0737564	0.68691	0.107374	0.914492		chr1-218095212-218096121
1.29281	0.152171	0.682336	0.223015	0.823524		chr1-218098422-218099301
1.3265	0.111046	0.684868	0.162142	0.871194		chr1-218105870-218106622
1.33865	0.0965269	0.684762	0.140964	0.887898		chr1-218108720-218109643
1.30077	0.341574	0.686247	0.497743	0.618665		chr1-218126088-218127002
1.26975	0.336724	0.686323	0.490621	0.623695		chr1-218176043-218176960
1.31485	0.124117	0.685004	0.181191	0.856218		chr1-218180828-218181753
1.36601	0.0678507	0.687786	0.0986508	0.921416		chr1-218185737-218186680
2.853	0.0174185	0.749142	0.0232512			chr1-218213771-218214863
1.34322	0.0926545	0.686554	0.134956	0.892647		chr1-218243588-218244519
5.49205	0.979719	0.717192	1.36605			chr1-218249070-218250098
2.68106	0.699931	0.672074	1.04145			chr1-218254429-218255339
1.44324	0.295431	0.7029	0.420303	0.674264		chr1-218278296-218278720
2.04297	0.246189	0.728891	0.337759			chr1-218290621-218291472
2.4184	0.213475	0.744918	0.286575			chr1-218294427-218295065
1.62836	0.272077	0.713362	0.3814			chr1-218307506-218308466
1.46571	0.294704	0.703172	0.419106	0.675139		chr1-218317762-218318122
4.04713	1.03778	0.680742	1.52448			chr1-218376984-218377841
2.86294	0.23065	0.744806	0.309677			chr1-218446929-218447750
2.43813	0.873521	0.667582	1.30848			chr1-218524462-218525241
1.26471	0.344247	0.684717	0.502758	0.615134		chr1-218561501-218562061
1.45573	0.306568	0.702009	0.4367	0.662329		chr1-218580952-218581358
1.38345	0.315883	0.696243	0.453696	0.650048		chr1-218600799-218601673
1.40148	0.315508	0.695747	0.45348	0.650203		chr1-218623145-218623950
2.19644	0.488406	0.676099	0.722389			chr1-218681584-218682485
1.3826	0.315301	0.695651	0.453247	0.650371		chr1-218742620-218743371
1.26464	0.348255	0.684063	0.509097	0.610684		chr1-218743545-218744323
2.61588	0.720408	0.681531	1.05704			chr1-218851300-218852037
1.28742	0.334062	0.687916	0.485614	0.627241		chr1-218868115-218868946
1.35491	0.0801921	0.686779	0.116766	0.907046		chr1-218901658-218902548
1.32332	0.116122	0.682188	0.170219	0.864838		chr1-218906479-218907057
1.35231	0.318169	0.693899	0.458524	0.646576		chr1-218929431-218930262
1.77818	0.261815	0.720133	0.363564			chr1-218951717-218952576
2.01576	0.231073	0.726895	0.31789			chr1-218979701-218980484
1.24456	0.226746	0.677548	0.334656	0.737884		chr1-219016836-219017678
2.01414	0.0654302	0.723949	0.0903796			chr1-219099749-219100748
1.37779	0.317716	0.694603	0.457407	0.647379		chr1-219233051-219233928
2.42054	1.17405	0.65017	1.80576			chr1-219269992-219270863
2.88061	0.48159	0.684969	0.703083			chr1-219298319-219299181
2.02975	0.249315	0.731293	0.340924			chr1-219304493-219305327
2.28708	0.749304	0.654874	1.1442			chr1-219350035-219350899
4.15405	0.117931	0.726411	0.162347			chr1-219418682-219420250
1.87328	0.732278	0.640298	1.14365			chr1-219550119-219550611
1.85053	0.246113	0.725387	0.339285			chr1-219569783-219570580
3.05221	0.198252	0.748964	0.264702			chr1-219657403-219658291
7.37167	0.14941	0.779254	0.191735			chr1-219661747-219662259
1.95572	0.235359	0.724221	0.324982			chr1-219695054-219695882
2.40405	0.207955	0.738103	0.281742			chr1-219718225-219719146
1.27007	0.343288	0.685254	0.500965	0.616396		chr1-219730102-219731085
1.36023	0.326076	0.691683	0.471424	0.637338		chr1-219846605-219847477
1.36278	0.327877	0.693412	0.472845	0.636323		chr1-219896606-219897432
2.98173	0.658974	0.675504	0.975529			chr1-219940499-219941439
1.26472	0.34869	0.684113	0.509697	0.610264		chr1-219946403-219947021
1.41071	0.300689	0.699929	0.4296	0.667487		chr1-219975248-219976178
1.25224	0.344263	0.68437	0.503036	0.614939		chr1-220002772-220003133
1.25334	0.348857	0.683579	0.510339	0.609814		chr1-220027223-220027827
1.40891	0.314547	0.696965	0.45131	0.651766		chr1-220032011-220032862
1.52587	0.276191	0.705344	0.391569	0.695377		chr1-220037197-220037601
2.84421	0.210637	0.746086	0.282323			chr1-220050712-220051487
1.41053	0.322002	0.694376	0.463728	0.642842		chr1-220062496-220063344
1.36596	0.32025	0.694639	0.461031	0.644777		chr1-220119891-220120763
1.33257	0.10347	0.68418	0.151232	0.879793		chr1-220159664-220160306
3.06808	2.02773	0.659105	3.07649			chr1-220190664-220191536
2.19389	1.06796	0.643888	1.65861			chr1-220283438-220284314
1.37429	0.0596707	0.685706	0.0870207	0.930655		chr1-220313587-220314474
1.36102	0.0737362	0.686735	0.107372	0.914494		chr1-220440697-220441517
2.60559	1.73915	0.639226	2.72071			chr1-220451135-220452096
1.34813	0.330419	0.690819	0.4783	0.632437		chr1-220484603-220485519
1.32043	0.118017	0.685831	0.172079	0.863376		chr1-220649742-220650600
3.76566	0.203498	0.767856	0.265022			chr1-220709878-220710788
2.22106	0.242092	0.734115	0.329774			chr1-220759354-220760248
1.99867	0.247012	0.727262	0.339646			chr1-220777878-220778737
1.39041	0.316975	0.696751	0.454932	0.649158		chr1-220784744-220785579
3.67573	0.0638697	0.76144	0.0838802			chr1-220824180-220825174
1.31535	0.124233	0.683202	0.18184	0.855708		chr1-220910786-220911633
1.33257	0.104127	0.684005	0.152232	0.879004		chr1-221002904-221003845
1.27027	0.183073	0.680454	0.269045	0.787895		chr1-221017581-221018366
1.34472	0.0897883	0.684464	0.131181	0.895633		chr1-221062208-221063115
1.28799	0.160274	0.680152	0.235644	0.813709		chr1-221066764-221067610
1.41236	0.0257098	0.690227	0.0372483	0.970287		chr1-221075377-221076210
2.67375	0.72969	0.65968	1.10613			chr1-221101617-221102435
1.27886	0.354832	0.683178	0.519385	0.603493		chr1-221122514-221123326
1.83228	0.255842	0.722466	0.354123			chr1-221291033-221291725
3.37743	0.193041	0.751109	0.257007			chr1-221329054-221329993
2.38945	0.812534	0.657663	1.23549			chr1-221419132-221420025
8.06822	2.99213	0.711183	4.20726			chr1-221441835-221442766
3.18304	0.215047	0.762467	0.282041			chr1-221510782-221511646
1.81999	0.257732	0.720613	0.357657			chr1-221545784-221546609
3.58035	0.00706162	0.759082	0.00930285			chr1-221550258-221552269
2.40686	0.236304	0.739512	0.31954			chr1-221573394-221574297
2.2886	0.227534	0.736523	0.30893			chr1-221641316-221642193
1.23125	0.244484	0.67831	0.360431	0.718525		chr1-221642737-221643050
2.26426	0.110307	0.697783	0.158083			chr1-221664564-221665448
1.78307	0.259335	0.720782	0.359797			chr1-221691291-221692317
2.19064	0.231746	0.737653	0.314167			chr1-221697922-221698843
2.42621	0.948168	0.65954	1.43762			chr1-221700612-221701510
2.67989	0.214209	0.74483	0.287594			chr1-221725748-221726483
2.72469	0.212259	0.745299	0.284797			chr1-221746105-221746905
2.09167	0.238618	0.734127	0.325036			chr1-221778648-221779455
2.1364	0.237458	0.730902	0.324884			chr1-221822357-221823122
1.25357	0.355336	0.682347	0.520755	0.602537		chr1-221946281-221946931
2.26649	0.221442	0.734302	0.301568			chr1-221989121-221989918
2.49438	1.51656	0.637144	2.38024			chr1-221993154-221994000
1.96138	0.254226	0.725523	0.350404			chr1-222008694-222009542
2.7215	0.232488	0.743067	0.312877			chr1-222018889-222019711
2.32864	0.220233	0.737742	0.298523			chr1-222045354-222046276
3.68778	0.203903	0.754495	0.270252			chr1-222097103-222097917
2.39247	0.227985	0.735818	0.309839			chr1-222100637-222101537
2.16063	0.246354	0.732275	0.336423			chr1-222110807-222111644
1.26001	0.35403	0.682461	0.518756	0.603931		chr1-222161998-222162915
1.38358	0.0509052	0.688551	0.0739308	0.941065		chr1-222215315-222216096
3.21572	0.231735	0.704339	0.32901			chr1-222413905-222414828
1.28439	0.355747	0.684106	0.520018	0.603051		chr1-222557376-222558272
1.329	0.321764	0.692417	0.464697	0.642148		chr1-222664839-222665752
1.87389	0.273627	0.725018	0.377408			chr1-222739411-222740228
2.62213	0.240685	0.743043	0.323917			chr1-222766949-222767710
2.59564	0.0474236	0.6993	0.0678158			chr1-222802537-222803439
2.7975	2.32442	0.626682	3.70909			chr1-222930879-222931723
1.44938	0.310114	0.699963	0.443043	0.657735		chr1-222938076-222938873
2.05487	2.52474	0.586843	4.30224			chr1-222950690-222951530
2.94137	0.211342	0.748313	0.282425			chr1-223031580-223032497
2.95173	0.0271465	0.746901	0.0363455			chr1-223051406-223052248
2.44049	0.121474	0.698495	0.173908			chr1-223070147-223070969
2.50418	0.23509	0.740322	0.317551			chr1-223088279-223089232
1.27699	0.348857	0.684686	0.509514	0.610392		chr1-223097263-223098206
1.39849	0.324229	0.694574	0.466802	0.640641		chr1-223110318-223111158
1.52858	0.284423	0.710075	0.400554	0.688748		chr1-223151212-223151683
2.56687	0.239517	0.74797	0.320222			chr1-223181593-223182552
2.25033	0.228018	0.734361	0.310499			chr1-223195031-223195940
2.08682	0.24789	0.731138	0.339047			chr1-223332720-223333434
2.01569	0.248926	0.72676	0.342514			chr1-223475506-223476330
2.58131	0.228172	0.742134	0.307454			chr1-223533826-223534684
1.32866	0.109636	0.682245	0.160699	0.872331		chr1-223636958-223637847
1.31357	0.340378	0.688807	0.494155	0.621196		chr1-223650658-223651333
2.07957	0.246717	0.731577	0.33724			chr1-223655607-223656538
2.51138	0.235749	0.742817	0.317372			chr1-223693178-223694078
4.61143	0.187563	0.761981	0.246152			chr1-223744784-223745646
2.40361	0.207725	0.736853	0.281908			chr1-223809464-223810201
3.41552	0.205791	0.763989	0.269364			chr1-223812567-223813508
1.28417	0.170797	0.677734	0.252013	0.801031		chr1-224292440-224293069
2.38523	0.227755	0.737991	0.308615			chr1-224294944-224295665
3.17657	0.980892	0.693782	1.41383			chr1-224430353-224431253
2.17511	0.220516	0.733435	0.300661			chr1-224444259-224445052
1.30533	0.137577	0.683176	0.201379	0.840402		chr1-224525247-224526191
2.18466	0.237221	0.733363	0.32347			chr1-224556427-224557300
1.37182	0.0665551	0.688225	0.0967054	0.92296		chr1-224795088-224795984
2.67429	0.224577	0.743928	0.301879			chr1-224843360-224844302
3.02498	0.0107845	0.751937	0.0143423			chr1-224855610-224856664
1.31672	0.123739	0.682098	0.18141	0.856046		chr1-225075839-225076648
1.32097	0.117988	0.685206	0.172194	0.863285		chr1-225238783-225239502
1.29256	0.152304	0.682432	0.223179	0.823396		chr1-225241486-225242530
1.35485	0.0831486	0.686704	0.121084	0.903625		chr1-225298169-225298963
1.45876	0.980234	0.595716	1.64547	0.0998727		chr1-225308611-225309201
5.06206	0.194528	0.76374	0.254704			chr1-225477784-225478709
3.30941	0.199625	0.748571	0.266674			chr1-225483944-225484736
2.16894	0.230753	0.7328	0.314892			chr1-225488720-225489492
4.08292	0.177504	0.758701	0.233957			chr1-225501844-225502792
3.6554	0.190327	0.750623	0.253559			chr1-225505918-225506744
2.23306	0.22902	0.733462	0.312245			chr1-225525369-225525942
3.54584	0.20279	0.750852	0.270079			chr1-225547180-225548010
2.87154	0.201021	0.744861	0.269877			chr1-225548632-225549376
2.14853	0.235988	0.731291	0.3227			chr1-225606381-225607149
2.23365	0.232362	0.732166	0.317363			chr1-225614318-225615212
2.35347	0.226841	0.740363	0.306392			chr1-225628772-225629660
3.11592	0.590762	0.681317	0.867089			chr1-225691636-225692495
2.34709	0.651198	0.670455	0.971277			chr1-225720337-225721167
1.73326	0.259218	0.716795	0.361635			chr1-225896050-225896718
2.63609	0.373361	0.688903	0.541965			chr1-226010577-226011410
2.49805	0.548945	0.676677	0.811237			chr1-226078241-226079165
1.64483	0.273818	0.714603	0.383175			chr1-226221811-226222706
1.37934	0.0564338	0.687205	0.0821209	0.934551		chr1-226381194-226381977
3.80387	1.13676	0.725825	1.56617			chr1-226396837-226397785
2.44292	1.00355	0.647343	1.55026			chr1-226397906-226398706
4.168	0.196988	0.75565	0.260686			chr1-226400362-226401275
3.29695	0.207527	0.764259	0.27154			chr1-226565313-226566108
2.19726	0.241008	0.733033	0.328782			chr1-226581516-226582352
1.26023	0.341818	0.685732	0.498472	0.618151		chr1-226584442-226584761
3.84632	0.208443	0.757574	0.275145			chr1-226588960-226589857
1.97247	0.253	0.728545	0.347268			chr1-226624162-226624901
9.89118	0.166543	0.794332	0.209664			chr1-226651721-226652564
1.91573	0.241233	0.724467	0.332981			chr1-226759540-226760449
2.77106	0.205121	0.742475	0.276266			chr1-226788181-226788920
3.33817	0.210775	0.749551	0.281202			chr1-226974213-226975064
2.17406	0.235127	0.731942	0.321237			chr1-227122981-227123859
3.08381	0.198555	0.750144	0.26469			chr1-227267447-227268456
2.50971	0.208031	0.696903	0.298508			chr1-227342868-227343636
2.70909	1.59685	0.633291	2.52151			chr1-227343995-227344766
8.05951	0.13953	0.782228	0.178376			chr1-227434658-227435615
3.25361	0.220519	0.748961	0.294433			chr1-227510067-227511022
2.03946	0.251123	0.728879	0.344533			chr1-227771465-227772222
1.80529	0.260798	0.720164	0.362137			chr1-227797958-227798759
1.36619	0.0695217	0.688056	0.101041	0.919518		chr1-227865708-227866518
3.49454	0.188165	0.749295	0.251123			chr1-227908164-227909038
3.07925	0.186015	0.745748	0.249434			chr1-227909558-227910062
3.35938	1.40287	0.681082	2.05976			chr1-227971522-227972594
1.27081	0.183875	0.679745	0.270506	0.786771		chr1-227998471-227998878
2.40386	0.238063	0.736104	0.32341			chr1-228174625-228175553
1.96215	0.250865	0.727493	0.344834			chr1-228206559-228207406
1.34404	0.0933778	0.685371	0.136244	0.891628		chr1-228294745-228295579
1.48487	0.302245	0.702759	0.430084	0.667135		chr1-228297573-228298046
1.78823	0.263113	0.721442	0.364705			chr1-228323218-228324032
4.22595	0.654881	0.732329	0.894244			chr1-228332580-228333722
1.91038	0.253758	0.727106	0.348997			chr1-228394601-228395384
1.39625	0.316601	0.695965	0.45491	0.649174		chr1-228812195-228812853
2.21295	0.229567	0.737433	0.311305			chr1-228926716-228927639
2.79945	0.221945	0.74545	0.297733			chr1-228965886-228966741
2.67239	1.07601	0.668583	1.60938			chr1-229006180-229007071
3.29921	0.356095	0.683544	0.520954			chr1-229080020-229080933
2.15231	0.239293	0.732348	0.326748			chr1-229098966-229099742
2.83345	0.615665	0.681445	0.903469			chr1-229172947-229174053
5.13029	0.179595	0.775326	0.231638			chr1-229208672-229209626
2.0345	0.245007	0.72876	0.336197			chr1-229263542-229264285
1.31247	0.334009	0.689613	0.484343	0.628143		chr1-229285019-229285963
2.03633	0.240409	0.727205	0.330593			chr1-229298946-229299761
2.02241	0.246327	0.72799	0.338366			chr1-229319471-229320308
2.22814	0.233925	0.7343	0.318569			chr1-229403018-229403747
2.54929	0.842641	0.662523	1.27187			chr1-229440671-229441497
1.33464	0.329625	0.690207	0.477575	0.632953		chr1-229497762-229498589
1.52618	0.269647	0.707869	0.380928			chr1-229502598-229503187
6.18864	0.165024	0.771261	0.213966			chr1-229558018-229558468
2.20086	0.237391	0.732743	0.323976			chr1-229577247-229578028
2.40147	0.232155	0.738285	0.314452			chr1-229619426-229620203
2.37502	1.2689	0.645704	1.96514			chr1-229797247-229798178
4.46855	0.18814	0.760241	0.247474			chr1-229860018-229860903
3.41939	0.203456	0.765647	0.265731			chr1-229874549-229875472
3.59259	0.768532	0.696494	1.10343			chr1-229879760-229881087
2.86577	0.232042	0.748099	0.310176			chr1-229998080-229998868
3.77224	0.186229	0.755642	0.246452			chr1-230108949-230109722
4.07165	0.185052	0.757421	0.244318			chr1-230125976-230126779
3.30698	0.210997	0.752971	0.280219			chr1-230208153-230208999
2.23491	0.239835	0.737008	0.325418			chr1-230261665-230262565
5.41494	0.152741	0.779471	0.195955			chr1-230355008-230355936
3.95384	0.20273	0.753356	0.269102			chr1-230361930-230362732
2.06637	1.16098	0.63111	1.83959			chr1-230434999-230435817
1.90408	0.255623	0.725542	0.35232			chr1-230645486-230646291
2.34044	0.21257	0.738166	0.28797			chr1-230658135-230658998
1.46164	0.296809	0.700565	0.423671	0.671806		chr1-230672035-230672915
3.33125	0.220263	0.748965	0.29409			chr1-230712245-230713115
3.62436	0.19207	0.75329	0.254974			chr1-230770170-230771108
4.8277	0.1992	0.756927	0.26317			chr1-230825811-230826631
3.31389	0.204582	0.754457	0.271165			chr1-230840576-230841432
4.47722	0.20487	0.758329	0.27016			chr1-230864480-230865350
2.22194	0.242738	0.735307	0.330118			chr1-231023013-231023609
2.27263	0.222147	0.736018	0.301822			chr1-231057070-231057869
2.24766	0.114512	0.69471	0.164834			chr1-231155001-231155846
3.35831	0.396066	0.699551	0.566172			chr1-231157087-231157996
2.35755	0.231993	0.740745	0.313189			chr1-231195285-231196164
5.05549	0.178612	0.768911	0.232292			chr1-231209610-231210437
3.19805	0.203472	0.748595	0.271806			chr1-231218627-231219442
1.99443	0.240918	0.727007	0.331384			chr1-231226949-231227849
3.01219	0.215085	0.748286	0.287436			chr1-231356100-231357036
1.72639	0.265056	0.719866	0.368202			chr1-231415754-231416440
1.51262	2.59547	0.488659	5.31141	1.08782e-07		chr1-231743984-231744484
2.92031	0.22173	0.749163	0.295971			chr1-231808262-231809229
3.86113	0.146252	0.728906	0.200645			chr1-232271823-232272768
3.35453	1.04847	0.657688	1.59418			chr1-232534575-232535478
2.14258	0.243597	0.73537	0.331257			chr1-232560001-232560889
3.77862	0.204045	0.75838	0.269053			chr1-232586408-232587283
2.48339	0.244378	0.739804	0.330327			chr1-232692948-232693801
2.40702	0.236513	0.738643	0.320199			chr1-232709438-232710194
1.51588	0.285761	0.706681	0.40437	0.685941		chr1-232806421-232807103
1.46961	0.301694	0.701918	0.429813	0.667331		chr1-232807623-232808446
1.8192	0.268265	0.722886	0.371102			chr1-232844803-232845173
3.18106	0.213719	0.750272	0.284856			chr1-232946775-232947619
3.83655	0.19204	0.755832	0.254077			chr1-232979249-232980138
2.84352	0.214336	0.745661	0.287444			chr1-232982204-232983051
1.40345	0.323235	0.6965	0.464086	0.642586		chr1-233108207-233109006
1.4312	0.312129	0.699944	0.445934	0.655645		chr1-233178617-233179488
1.2427	0.360809	0.681015	0.52981	0.596243		chr1-233208068-233208927
2.51163	0.129358	0.703741	0.183815			chr1-233433715-233434517
2.11899	0.231894	0.729337	0.317951			chr1-233629202-233630140
2.26507	0.225883	0.732525	0.308362			chr1-233663714-233664632
2.4897	0.208569	0.736559	0.283166			chr1-233670197-233670853
1.25513	0.208267	0.678309	0.307038	0.758815		chr1-233789181-233789696
2.23261	0.236931	0.7347	0.322487			chr1-233975225-233976050
1.30243	0.348741	0.685545	0.508706	0.610959		chr1-234039324-234040186
2.25884	0.559359	0.673457	0.830578			chr1-234107404-234108227
2.45202	0.219521	0.739979	0.296659			chr1-234117055-234117921
1.88532	0.254606	0.724001	0.351665			chr1-234153483-234154321
2.24123	0.250818	0.686065	0.365589			chr1-234246310-234247162
3.56031	2.16886	0.662041	3.27602			chr1-234288752-234289630
1.42538	0.310443	0.69932	0.44392	0.6571		chr1-234318338-234319123
2.403	0.844211	0.657094	1.28476			chr1-234469182-234470030
2.77072	0.21601	0.746086	0.289524			chr1-234577340-234578293
3.03085	0.21073	0.746779	0.282185			chr1-234613293-234613672
3.50578	1.46007	0.66849	2.18413			chr1-234618312-234619121
4.40947	0.183975	0.763062	0.241101			chr1-234722918-234723673
1.96084	0.248398	0.725546	0.34236			chr1-234792124-234793059
1.72097	0.262338	0.716414	0.366183			chr1-234795598-234796478
2.98111	0.204148	0.748681	0.272676			chr1-234892654-234893385
2.25761	0.243068	0.737717	0.329487			chr1-234895636-234896357
2.58119	0.224338	0.743918	0.301562			chr1-234900537-234901314
5.39161	0.176791	0.776552	0.227662			chr1-234914627-234915537
4.80544	0.174929	0.772113	0.226559			chr1-235009635-235010584
2.69109	0.230913	0.745178	0.309876			chr1-235017848-235018543
2.03024	0.248412	0.731124	0.339767			chr1-235026638-235027474
2.14309	0.237338	0.733492	0.323573			chr1-235052274-235053164
1.83735	0.26053	0.722118	0.360787			chr1-235141778-235142642
2.20384	0.227049	0.731996	0.310178			chr1-235168640-235169535
2.15843	0.311226	0.680948	0.457048			chr1-235174039-235174926
1.36919	0.0632937	0.683854	0.0925544	0.926258		chr1-235577147-235577977
1.96783	0.260951	0.729743	0.357593			chr1-235901361-235902099
1.98885	0.257427	0.730926	0.352193			chr1-235943590-235944471
1.38246	0.058891	0.690008	0.0853483	0.931985		chr1-236023850-236024605
7.37749	0.163633	0.771715	0.212038			chr1-236147217-236148124
1.33365	0.10348	0.682613	0.151594	0.879507		chr1-236167327-236167979
2.26713	0.233746	0.736055	0.317566			chr1-236253529-236254310
1.41692	0.0195093	0.692059	0.0281902	0.97751		chr1-236406421-236407131
1.30531	0.137151	0.681258	0.20132	0.840448		chr1-236428514-236429401
1.34877	0.0952431	0.687636	0.138508	0.889839		chr1-236463539-236464440
1.92569	0.250857	0.726446	0.34532			chr1-236482007-236482787
2.09842	0.226514	0.73233	0.309305			chr1-236557733-236558617
1.34895	0.317894	0.692115	0.459308	0.646013		chr1-236599704-236600664
1.365	0.0720425	0.689935	0.104419	0.916837		chr1-236635126-236635981
2.76987	0.21849	0.747307	0.292369			chr1-236725444-236726377
1.43171	0.316544	0.696797	0.454284	0.649625		chr1-236757062-236757893
1.43402	0.0141531	0.694385	0.0203821	0.983739		chr1-236857597-236858426
1.39312	0.0449996	0.691909	0.0650369	0.948145		chr1-236941532-236942427
1.36309	0.070415	0.684196	0.102917	0.918029		chr1-237029490-237030372
1.33953	0.0966793	0.684541	0.141232	0.887686		chr1-237035294-237036179
1.28211	0.34184	0.686159	0.498193	0.618348		chr1-237049922-237050510
2.20046	0.239468	0.730794	0.327682			chr1-237056522-237057399
2.60394	0.230748	0.739307	0.312113			chr1-237103930-237104820
1.32279	0.117515	0.681397	0.172462	0.863074		chr1-237114689-237115523
1.31874	0.121827	0.680407	0.17905	0.857899		chr1-237118968-237119902
2.50051	0.0187655	0.703127	0.0266887			chr1-237120197-237121115
2.15397	0.244538	0.728692	0.335584			chr1-237135576-237136369
2.41215	0.0487615	0.734513	0.0663862			chr1-237136397-237137348
2.19512	0.235174	0.733153	0.320771			chr1-237143243-237144094
1.28216	0.169233	0.679638	0.249004	0.803357		chr1-237197435-237198272
1.66091	0.267266	0.715508	0.373534			chr1-237282582-237283381
2.07013	0.466661	0.669149	0.697396			chr1-237299329-237300216
2.3757	0.316042	0.697905	0.452844			chr1-237353682-237354593
2.83963	3.06377	0.60961	5.02578			chr1-237383597-237384447
1.46282	0.0547732	0.69053	0.0793206	0.936778		chr1-237428852-237429871
2.06895	0.245452	0.729808	0.336324			chr1-237492356-237493246
1.31276	0.130233	0.67961	0.191629	0.848033		chr1-237512519-237513340
1.43027	0.009319	0.691126	0.0134838	0.989242		chr1-237613952-237614825
1.43872	0.00753264	0.694586	0.0108448	0.991347		chr1-237696267-237697120
1.35123	0.0830537	0.683815	0.121456	0.903329		chr1-237705852-237706503
2.1741	0.0703651	0.731991	0.0961285			chr1-237789504-237790370
1.79129	0.259817	0.719675	0.36102			chr1-237801088-237801956
3.00341	0.197493	0.747334	0.264263			chr1-237861921-237862794
1.96675	0.246636	0.725569	0.339921			chr1-237866763-237867589
2.49925	0.869419	0.656419	1.32449			chr1-237870401-237871319
1.85651	0.254787	0.722808	0.352496			chr1-237872394-237872810
2.05826	0.238636	0.730261	0.326782			chr1-237890433-237890909
1.25463	0.209725	0.678203	0.309237	0.757141		chr1-237910529-237910968
1.37487	0.0573295	0.684966	0.0836969	0.933297		chr1-237918327-237919199
1.35387	0.0865039	0.689968	0.125374	0.900228		chr1-237969401-237970301
1.40212	0.0349299	0.687993	0.0507708	0.959508		chr1-238027811-238028667
1.27584	0.174368	0.681398	0.255898	0.79803		chr1-238054044-238054799
1.35412	0.0842676	0.688855	0.12233	0.902638		chr1-238076449-238077311
1.36048	0.0759771	0.687728	0.110475	0.912032		chr1-238083401-238084200
1.40003	0.0369475	0.690523	0.0535065	0.957328		chr1-238164611-238165348
1.32142	0.119397	0.683086	0.174791	0.861244		chr1-238219013-238219719
1.30614	0.137611	0.680609	0.202188	0.83977		chr1-238272431-238273355
2.34325	0.219807	0.737996	0.297843			chr1-238328805-238329652
1.40561	0.035285	0.691385	0.0510353	0.959297		chr1-238354451-238355381
1.44433	0.00397565	0.694813	0.0057219	0.995435		chr1-238371759-238372503
1.82266	0.259515	0.721963	0.359457			chr1-238381867-238382505
4.55925	0.0869387	0.697827	0.124585			chr1-238465191-238466041
1.66281	0.267786	0.71459	0.37474			chr1-238563454-238564296
2.98746	0.041825	0.704652	0.0593556			chr1-238589766-238590688
1.43288	0.0102526	0.694191	0.0147692	0.988216		chr1-238789666-238790586
1.28724	0.159574	0.681733	0.234072	0.814929		chr1-238806662-238807559
2.30446	0.601547	0.664471	0.905302			chr1-238811183-238812065
1.50254	0.0861752	0.6974	0.123566	0.901659		chr1-238816149-238817157
1.39474	0.0448605	0.690407	0.0649769	0.948192		chr1-238858634-238859511
1.97925	0.140288	0.687955	0.20392			chr1-238915350-238916222
1.31848	0.339447	0.688086	0.49332	0.621786		chr1-238995108-238995901
1.31586	0.123849	0.683482	0.181202	0.856209		chr1-239028439-239029249
1.37296	0.0685259	0.690132	0.0992939	0.920905		chr1-239032603-239033527
1.3608	0.07495	0.688269	0.108896	0.913285		chr1-239036100-239036919
2.48384	0.0782394	0.737616	0.106071			chr1-239038243-239039628
1.67945	0.269985	0.713823	0.378223			chr1-239045205-239046001
1.50898	0.0757223	0.698366	0.108428	0.913656		chr1-239096441-239097353
1.42411	0.0178212	0.691564	0.0257694	0.979441		chr1-239103391-239104211
5.67666	0.151614	0.772909	0.19616			chr1-239126766-239127755
1.76293	0.26367	0.719118	0.366657			chr1-239157068-239158008
2.36353	0.229654	0.737532	0.311382			chr1-239208184-239209021
1.24848	0.215368	0.679062	0.317155	0.751126		chr1-239257745-239258400
1.2647	0.19011	0.680585	0.279333	0.779989		chr1-239294519-239295395
1.40635	0.0284448	0.689919	0.0412291	0.967113		chr1-239296705-239297607
2.59894	0.208549	0.740166	0.28176			chr1-239391112-239391766
1.3045	0.13801	0.682216	0.202297	0.839684		chr1-239427181-239427976
1.29356	0.153147	0.680329	0.225107	0.821896		chr1-239472339-239472964
1.32117	0.119237	0.683376	0.174483	0.861486		chr1-239488167-239488936
1.40852	0.0282877	0.689746	0.0410118	0.967286		chr1-239506230-239507050
1.40078	0.0351772	0.689701	0.0510035	0.959323		chr1-239510160-239510928
1.3474	0.326865	0.691855	0.472447	0.636608		chr1-239543095-239543911
1.28803	0.330416	0.687902	0.480325	0.630997		chr1-239548411-239549205
1.2576	0.339119	0.685634	0.494606	0.620878		chr1-239630562-239631397
1.46566	0.118979	0.692361	0.171845	0.863559		chr1-239644584-239645506
1.30371	0.13771	0.683617	0.201443	0.840352		chr1-239649449-239650335
1.29864	0.14506	0.682609	0.212508	0.83171		chr1-239672753-239673258
1.32649	0.112808	0.684427	0.164822	0.869084		chr1-239683931-239684856
1.32653	0.111064	0.684999	0.162137	0.871198		chr1-239686110-239686931
1.38308	0.0531464	0.690041	0.0770193	0.938608		chr1-239690625-239691505
1.38327	0.0505184	0.688529	0.0733714	0.941511		chr1-239706314-239707142
1.33336	0.103378	0.682944	0.151371	0.879683		chr1-239710829-239711702
1.43614	0.00189295	0.690959	0.00273959	0.997814		chr1-239768759-239769556
1.38172	0.0554738	0.691595	0.0802114	0.936069		chr1-239786521-239787204
1.32042	0.117516	0.68528	0.171487	0.863841		chr1-239791810-239792591
2.75366	0.203044	0.741226	0.273931			chr1-239868777-239869630
1.99239	0.224794	0.726169	0.309562			chr1-239888238-239888797
2.93028	0.221145	0.747985	0.295654			chr1-240118955-240119741
1.29672	0.353555	0.684467	0.51654	0.605477		chr1-240172846-240173719
1.94406	0.220139	0.726453	0.303033			chr1-240183888-240184900
1.38171	0.0588222	0.691697	0.0850404	0.932229		chr1-240186368-240187022
1.52161	0.292443	0.707599	0.413289	0.679395		chr1-240225122-240225644
2.99489	0.442609	0.684991	0.646154			chr1-240258721-240259633
1.31402	0.342574	0.688077	0.497872	0.618574		chr1-240335512-240336312
1.42072	0.0277103	0.69534	0.0398514	0.968212		chr1-240345165-240346044
2.52848	0.232907	0.741695	0.314021			chr1-240399382-240400251
1.84446	0.253249	0.720849	0.351321			chr1-240496088-240496834
1.29375	0.334642	0.688101	0.486327	0.626735		chr1-240513122-240513898
1.89944	0.250227	0.723773	0.345726			chr1-240592484-240593410
2.08762	0.244463	0.729034	0.335325			chr1-240594960-240595866
1.30714	0.338713	0.688267	0.492125	0.622631		chr1-240659370-240660109
2.10278	0.226305	0.733807	0.308399			chr1-240729093-240730009
1.3405	0.0969653	0.683903	0.141782	0.887252		chr1-240749173-240749627
1.36159	0.073726	0.687089	0.107302	0.914549		chr1-240763354-240763989
1.45416	0.00758757	0.698208	0.0108672	0.991329		chr1-240854214-240855114
1.23759	0.232883	0.678435	0.343266	0.731399		chr1-240901124-240901678
1.31678	0.325415	0.691012	0.470925	0.637694		chr1-240919928-240920670
1.25904	0.349266	0.683901	0.510696	0.609564		chr1-240972803-240973498
2.12263	0.241199	0.73281	0.329142			chr1-241043887-241044774
1.34585	0.327003	0.691236	0.47307	0.636163		chr1-241067340-241067731
2.67233	0.0597543	0.746316	0.0800656			chr1-241093699-241094657
2.1504	0.241425	0.731263	0.330147			chr1-241150828-241151701
2.56974	0.209453	0.73992	0.283075			chr1-241208340-241209141
1.99678	0.239018	0.726181	0.329143			chr1-241405946-241406909
1.84763	0.252664	0.721914	0.349991			chr1-241485364-241486131
1.43125	0.307251	0.698914	0.439612	0.660218		chr1-241549364-241550211
1.39958	0.303215	0.699023	0.43377	0.664455		chr1-241565355-241566120
3.00724	0.206695	0.750463	0.275424			chr1-241645919-241646718
2.20864	0.237975	0.731724	0.325225			chr1-241674711-241675560
1.30507	0.329736	0.689457	0.478254	0.632469		chr1-241707066-241707959
1.35982	0.325289	0.692852	0.469493	0.638717		chr1-241710482-241711310
2.48408	0.0483418	0.735762	0.0657031			chr1-241725177-241726115
1.76592	0.257104	0.720072	0.357054			chr1-241727574-241728388
1.24624	0.346371	0.683635	0.50666	0.612393		chr1-241754362-241754796
2.25648	0.231238	0.736058	0.314157			chr1-241787422-241788359
1.76086	0.263735	0.719848	0.366376			chr1-241853448-241854384
1.3559	0.329236	0.692211	0.47563	0.634338		chr1-241873557-241874494
2.94183	0.187784	0.700172	0.268197			chr1-241950158-241951041
1.3816	0.324759	0.692536	0.468942	0.639111		chr1-241978809-241979617
1.31093	0.321134	0.691124	0.464655	0.642178		chr1-242044455-242045327
1.28837	0.339549	0.687075	0.494195	0.621168		chr1-242063971-242064866
1.80384	0.253294	0.72121	0.351208			chr1-242086902-242087485
2.15212	0.159588	0.726282	0.219733			chr1-242098736-242099754
1.73999	0.262451	0.71759	0.365739			chr1-242102751-242103492
2.49905	0.225235	0.739474	0.304588			chr1-242108885-242109713
1.40954	0.315802	0.695359	0.454157	0.649716		chr1-242115865-242116649
2.28622	0.231071	0.733202	0.315154			chr1-242138463-242139152
2.54836	0.228609	0.739671	0.309069			chr1-242221543-242222384
3.23909	0.191331	0.762824	0.250819			chr1-242227051-242227967
2.02848	0.24925	0.728459	0.342161			chr1-242247334-242248209
1.3067	0.341501	0.686788	0.497243	0.619017		chr1-242371373-242372319
2.1451	0.246945	0.682795	0.361667			chr1-242374787-242375662
1.3192	0.340101	0.688279	0.494133	0.621212		chr1-242392199-242392960
1.82654	0.255884	0.721514	0.354648			chr1-242396336-242396951
1.37384	0.330428	0.691953	0.47753	0.632985		chr1-242430138-242431069
3.06438	1.37909	0.661078	2.08612			chr1-242447444-242448233
2.47357	0.215025	0.738536	0.29115			chr1-242470695-242471555
1.36761	0.328776	0.690529	0.476122	0.633988		chr1-242506420-242507271
1.79145	0.252736	0.720645	0.350708			chr1-242526968-242527653
1.28147	0.331305	0.688045	0.481516	0.63015		chr1-242598832-242599666
2.2933	0.232652	0.731545	0.318028			chr1-242604247-242605170
2.91491	0.200587	0.745328	0.269125			chr1-242679753-242680588
2.02004	0.241477	0.727805	0.331789			chr1-242773366-242773933
1.44761	0.281999	0.706177	0.399332	0.689649		chr1-242834330-242834924
2.49327	2.18586	0.639462	3.41828			chr1-243903784-243904529
1.42609	0.0129898	0.690758	0.0188051	0.984997		chr1-243909324-243909855
2.22815	0.229937	0.735937	0.312441			chr1-243918118-243918687
2.49893	0.234611	0.737683	0.318037			chr1-243987894-243988815
2.6492	0.590674	0.680255	0.868313			chr1-244089388-244090242
1.44495	0.309172	0.697631	0.443174	0.65764		chr1-244184410-244185251
1.50458	0.286179	0.707272	0.404624	0.685754		chr1-244244558-244244904
3.32137	0.18763	0.752343	0.249394			chr1-244269239-244270123
2.12882	0.507569	0.670821	0.756638			chr1-244383897-244384763
1.90405	0.249023	0.724622	0.343659			chr1-244396874-244397717
2.16842	0.221517	0.73102	0.303024			chr1-244398013-244398673
1.76536	0.248077	0.719998	0.344552			chr1-244685834-244686714
1.94778	0.247016	0.727192	0.339685			chr1-244709026-244709742
3.08577	0.189959	0.748397	0.253822			chr1-244802616-244803451
2.14052	0.224988	0.734638	0.306257			chr1-244846056-244846930
2.21302	0.0519705	0.732942	0.0709067			chr1-245032682-245033674
2.12895	0.246579	0.73193	0.33689			chr1-245128170-245129004
1.33444	0.102965	0.681905	0.150997	0.879978		chr1-245132078-245132801
3.22975	0.532475	0.709735	0.750244			chr1-245244797-245245860
1.49414	1.16393	0.581017	2.00326	0.0451498		chr1-245279820-245280687
1.42098	0.0229989	0.694496	0.0331159	0.973582		chr1-245787845-245788633
1.2709	0.34398	0.684567	0.502479	0.615331		chr1-245793152-245793950
1.31472	0.347183	0.686436	0.505775	0.613014		chr1-245822397-245823291
1.30614	0.338305	0.687874	0.491813	0.622851		chr1-245827029-245827887
2.4587	0.00313751	0.737823	0.00425239			chr1-245901634-245902734
2.1244	0.131986	0.727431	0.181441			chr1-245904623-245905964
1.33717	0.328289	0.689415	0.476185	0.633943		chr1-245916560-245917463
3.53625	0.549059	0.694209	0.790913			chr1-245986341-245987135
3.48683	0.202132	0.752798	0.268508			chr1-246004639-246005470
1.32464	0.334638	0.688786	0.485837	0.627082		chr1-246015889-246016761
1.30026	0.337337	0.687936	0.490361	0.623879		chr1-246063280-246064182
2.52997	0.82892	0.670174	1.23687			chr1-246090853-246091903
1.27098	0.346307	0.684214	0.506139	0.612759		chr1-246093924-246094565
2.10198	1.11235	0.641462	1.73409			chr1-246138647-246139455
2.26938	0.226768	0.733223	0.309276			chr1-246169198-246170048
2.4402	0.489676	0.676186	0.724173			chr1-246208055-246208988
1.35038	0.0858976	0.685738	0.125263	0.900315		chr1-246422901-246423725
1.28483	0.347848	0.684216	0.508389	0.611181		chr1-246438652-246439271
1.2879	0.339403	0.686886	0.494118	0.621223		chr1-246439389-246439977
2.22326	0.228964	0.735599	0.311262			chr1-246465616-246466351
1.40067	0.310601	0.69674	0.445792	0.655747		chr1-246479110-246480061
3.14265	0.180552	0.74936	0.240942			chr1-246513449-246514137
1.32152	0.338832	0.685686	0.494151	0.6212		chr1-246545044-246545795
1.37759	0.318791	0.694241	0.459194	0.646095		chr1-246545963-246546689
1.41084	0.909362	0.588198	1.54601	0.122101		chr1-246603816-246604326
2.76884	0.702831	0.674439	1.0421			chr1-246623876-246624814
1.38692	0.311384	0.696628	0.446988	0.654884		chr1-246633478-246633894
2.55581	0.488035	0.673716	0.724393			chr1-246705047-246705945
1.33876	0.0982073	0.685073	0.143353	0.886011		chr1-246765682-246766545
2.45142	0.230672	0.739616	0.311881			chr1-246791121-246791966
1.31642	0.126243	0.681942	0.185123	0.853132		chr1-246898597-246899392
3.03334	0.200664	0.761247	0.263599			chr1-246921896-246922840
2.50505	0.227998	0.740152	0.308042			chr1-246968133-246969157
1.35194	0.331429	0.690572	0.479933	0.631275		chr1-246998914-246999710
1.29949	0.334473	0.688364	0.485895	0.627041		chr1-247063625-247064407
1.30085	0.342758	0.687059	0.498878	0.617866		chr1-247064571-247065286
2.89231	0.216601	0.747059	0.289938			chr1-247076516-247077275
1.39345	0.0367188	0.685329	0.0535784	0.957271		chr1-247280965-247281691
2.39954	0.233328	0.735403	0.317279			chr1-247284484-247285350
2.13604	0.226577	0.72986	0.310439			chr1-247301769-247302638
2.06982	0.24299	0.729947	0.332888			chr1-247308045-247308698
3.63119	0.192793	0.752219	0.2563			chr1-247332934-247333805
2.51609	0.219277	0.736929	0.297555			chr1-247339466-247340323
2.3699	0.227232	0.736307	0.308611			chr1-247384089-247384943
9.08382	0.24452	0.775348	0.315368			chr1-247386795-247387833
1.82701	0.261944	0.726608	0.360502			chr1-247404930-247405742
2.68608	0.213913	0.739222	0.289376			chr1-247424457-247425382
1.36205	0.0709546	0.685622	0.103489	0.917575		chr1-247503235-247504154
1.36061	0.07379	0.686922	0.107421	0.914455		chr1-247538314-247539227
1.39963	0.0390055	0.691154	0.0564353	0.954995		chr1-247578737-247579449
1.28171	0.333308	0.688047	0.484426	0.628084		chr1-247599494-247600452
1.51451	0.105329	0.700047	0.15046	0.880402		chr1-247627766-247628653
1.32282	0.115995	0.681701	0.170156	0.864888		chr1-247628781-247629450
2.83841	0.2106	0.751321	0.280306			chr1-247640479-247641327
1.34855	0.0886113	0.688035	0.128789	0.897525		chr1-247767224-247768024
1.33902	0.100316	0.686841	0.146054	0.883879		chr1-247775101-247775796
1.30979	0.132062	0.684826	0.19284	0.847084		chr1-247781933-247782795
1.4175	0.0212577	0.691289	0.0307508	0.975468		chr1-247807840-247808754
1.64919	0.26681	0.715724	0.372783			chr1-247844115-247844758
3.57971	0.198005	0.753781	0.262682			chr1-247855020-247855806
1.45602	0.00312281	0.69565	0.00448906	0.996418		chr1-247875621-247876537
2.85766	0.0962715	0.746171	0.129021			chr1-247906001-247906943
1.33905	0.0994854	0.686442	0.144929	0.884767		chr1-247915429-247916202
2.55308	0.205449	0.739719	0.27774			chr1-247940492-247941307
2.1642	0.228038	0.73057	0.312137			chr1-247941584-247942472
2.46407	0.209962	0.738045	0.284483			chr1-247952757-247953670
1.30397	0.139361	0.685539	0.203286	0.838911		chr1-247990422-247991243
2.48547	0.211759	0.736745	0.287425			chr1-248013116-248013955
1.24291	0.225098	0.6782	0.331905	0.739961		chr1-248017444-248018085
1.80364	0.260018	0.721044	0.360613			chr1-248019561-248020436
1.40007	0.042288	0.691561	0.0611487	0.951241		chr1-248022057-248022872
1.28142	0.166638	0.681986	0.244343	0.806965		chr1-248025858-248026792
1.4159	0.021456	0.689644	0.0311117	0.97518		chr1-248097246-248098132
1.49976	0.289961	0.704753	0.411436	0.680753		chr1-248110798-248111475
3.59173	0.0260251	0.755786	0.0344344			chr1-248209477-248210448
2.68654	0.0390028	0.740313	0.0526842			chr1-248330987-248331878
2.71797	0.217092	0.743422	0.292017			chr1-248332533-248333114
3.1374	0.207713	0.74762	0.277832			chr1-248337241-248338088
2.49823	0.128101	0.736975	0.173819			chr1-248339466-248339961
1.52024	0.279575	0.708501	0.394601			chr1-248343922-248344390
1.31751	0.328908	0.690284	0.476482	0.633731		chr1-248645243-248646098
1.23733	0.236262	0.677517	0.348717	0.727302		chr1-248683663-248684338
1.35309	0.310535	0.695338	0.446596	0.655167		chr1-248686780-248687303
1.97075	0.247243	0.725028	0.341012			chr1-248708632-248709455
2.18138	0.230567	0.734623	0.313858			chr1-248738875-248739530
1.45572	0.297676	0.702083	0.42399	0.671573		chr1-248746016-248746683
1.25211	0.344187	0.684307	0.502972	0.614984		chr1-248761624-248762506
8.57939	0.150179	0.786255	0.191005			chr1-248810256-248811205
2.32718	0.227219	0.739295	0.307346			chr1-248818295-248819115
1.81035	0.255477	0.72212	0.353788			chr1-248829840-248830452
1.31049	0.325282	0.690642	0.470985	0.637651		chr1-248896431-248897316
1.34124	0.3255	0.692034	0.470353	0.638103		chr2-35421-36343
1.79249	0.121742	0.71802	0.169552			chr2-87971-88843
1.43607	0.00504216	0.69162	0.00729036	0.994183		chr2-92210-93103
3.18859	0.193567	0.760744	0.254445			chr2-153261-154188
2.70673	0.219263	0.742659	0.295241			chr2-200336-201214
2.73928	0.21996	0.742694	0.296165			chr2-202691-203523
1.65782	0.264922	0.714764	0.370642			chr2-223464-224074
2.24932	0.227577	0.733725	0.310167			chr2-243421-244228
1.30077	0.350353	0.68567	0.510965	0.609376		chr2-279761-280562
2.25873	0.238192	0.734931	0.324102			chr2-314083-314960
1.33082	0.331599	0.69088	0.479966	0.631251		chr2-415791-416686
2.06458	0.246585	0.730073	0.337753			chr2-422527-423279
4.65091	0.00864712	0.777204	0.0111259			chr2-442872-443842
2.14969	0.0361071	0.731171	0.0493825			chr2-489780-490771
1.29399	0.153847	0.679786	0.226316	0.820956		chr2-496579-497050
2.0315	0.240654	0.732249	0.328651			chr2-516689-517582
1.30057	0.143851	0.680987	0.211238	0.832701		chr2-525275-526032
1.77693	0.261442	0.719898	0.363165			chr2-543356-544231
1.31687	0.32712	0.690594	0.47368	0.635728		chr2-642960-643779
2.36438	0.238162	0.737308	0.323015			chr2-649796-650625
1.96171	0.251866	0.72843	0.345766			chr2-653706-654628
2.66671	0.206065	0.741634	0.277852			chr2-864531-865169
1.717	0.266073	0.717616	0.370774			chr2-910238-910814
1.38193	0.321847	0.695541	0.462728	0.643559		chr2-917143-917529
1.34929	0.0851028	0.685773	0.124098	0.901238		chr2-939028-939741
1.3122	0.136671	0.681625	0.200507	0.841084		chr2-940310-941158
1.50021	0.758078	0.618229	1.22621	0.22012		chr2-1014653-1015432
2.46702	0.219298	0.738087	0.297117			chr2-1100970-1101805
2.50953	0.254523	0.722871	0.352101			chr2-1108822-1109810
1.37815	0.0568654	0.688143	0.0826361	0.934141		chr2-1141745-1142611
1.2439	0.358202	0.681611	0.525522	0.59922		chr2-1163905-1164163
1.69568	0.269124	0.715985	0.375879			chr2-1287358-1288158
2.15259	0.801657	0.652047	1.22945			chr2-1552529-1553395
2.26468	0.230368	0.734924	0.313459			chr2-1558707-1559477
3.7252	0.335782	0.70169	0.478534			chr2-1561722-1562545
1.89608	0.25933	0.723367	0.358504			chr2-1581477-1582334
2.68972	0.206417	0.741816	0.278259			chr2-1586676-1587524
2.88191	0.216466	0.749342	0.288874			chr2-1648740-1649527
2.45269	0.231548	0.738609	0.313491			chr2-1771638-1772525
2.75432	0.240316	0.745961	0.322156			chr2-1806882-1807762
3.82028	0.208832	0.768192	0.271849			chr2-1842041-1842954
1.5341	0.283906	0.709304	0.40026	0.688965		chr2-1894676-1895084
2.43453	0.230502	0.740797	0.311154			chr2-1902213-1903088
2.94785	0.207045	0.747616	0.27694			chr2-1914367-1915292
1.45698	0.120305	0.693808	0.173397	0.862339		chr2-2042528-2043400
1.30643	0.339662	0.687154	0.494303	0.621092		chr2-2082763-2083643
1.96464	0.25042	0.729459	0.343295			chr2-2152086-2152791
1.95917	0.256889	0.723885	0.354876			chr2-2159143-2160099
1.85053	0.25929	0.721829	0.359212			chr2-2267054-2267833
1.68836	0.261778	0.71678	0.365214			chr2-2306804-2307511
2.46031	0.219664	0.743232	0.295553			chr2-2311608-2312542
2.83382	0.207732	0.746121	0.278415			chr2-2499042-2499982
1.84888	0.249205	0.72357	0.34441			chr2-2534961-2535858
2.05152	0.233855	0.729257	0.320675			chr2-2558606-2559471
2.75627	0.211852	0.741477	0.285715			chr2-2578361-2579040
2.85943	0.219916	0.746066	0.294768			chr2-2585934-2586757
2.35225	0.637272	0.670169	0.950912			chr2-2637095-2637859
2.67578	0.211599	0.740136	0.285892			chr2-2641016-2641824
2.88015	0.21707	0.743102	0.292113			chr2-2789566-2790458
3.38075	0.230136	0.753705	0.305339			chr2-2849789-2850701
1.72097	0.262407	0.718929	0.364998			chr2-2931811-2932378
2.15098	0.242649	0.733593	0.330768			chr2-3037127-3037779
1.36404	0.0724935	0.683465	0.106068	0.915529		chr2-3095065-3095969
2.18432	0.229502	0.731759	0.313631			chr2-3105706-3106612
2.01206	0.244062	0.728108	0.335201			chr2-3115458-3116292
2.83227	0.223785	0.747082	0.299545			chr2-3129768-3130525
1.48687	0.368653	0.646348	0.570363	0.568432		chr2-3153705-3154172
3.43642	1.8836	0.694105	2.71371			chr2-3168140-3169073
4.27147	0.186115	0.766647	0.242764			chr2-3170581-3171502
5.21673	0.157906	0.770656	0.204898			chr2-3189943-3190884
1.3277	0.309324	0.694328	0.445501	0.655958		chr2-3219542-3220350
2.10414	0.241635	0.730758	0.330663			chr2-3224321-3225141
2.21788	0.24261	0.735188	0.329997			chr2-3243365-3244326
2.83697	2.45202	0.649848	3.77323			chr2-3309459-3310400
2.2453	0.238011	0.735157	0.323755			chr2-3324104-3324942
4.23086	0.206784	0.768688	0.269009			chr2-3344663-3345577
1.39716	0.314084	0.697005	0.45062	0.652264		chr2-3375298-3375995
3.15385	0.225325	0.750878	0.300083			chr2-3526632-3527500
2.41731	0.992189	0.645375	1.53738			chr2-3543859-3544736
1.71708	0.26276	0.719488	0.365204			chr2-3549389-3550182
1.45515	0.011182	0.696507	0.0160543	0.987191		chr2-3571617-3572569
2.73062	0.666977	0.675867	0.986846			chr2-3583763-3584679
1.25409	0.209537	0.678609	0.308774	0.757493		chr2-3641217-3641566
1.41009	0.0300184	0.692876	0.0433244	0.965443		chr2-3762702-3763632
1.32242	0.11918	0.682304	0.174673	0.861336		chr2-3785180-3786090
1.29255	0.153714	0.682442	0.225242	0.821791		chr2-3791315-3792219
1.41095	0.0294475	0.692841	0.0425026	0.966098		chr2-3985022-3985879
1.4324	0.0206678	0.695625	0.0297111	0.976297		chr2-3990187-3991063
1.35042	0.0875662	0.686602	0.127536	0.898516		chr2-4049806-4050602
1.27585	0.173981	0.682148	0.255049	0.798685		chr2-4113608-4114527
1.31028	0.131139	0.681789	0.192345	0.847472		chr2-4143349-4144215
1.3344	0.102368	0.682231	0.150049	0.880726		chr2-4192214-4193140
1.32144	0.117673	0.684551	0.171898	0.863518		chr2-4196436-4197083
1.26605	0.191725	0.678697	0.28249	0.777568		chr2-4275644-4276272
2.4473	0.909831	0.652879	1.39357			chr2-4293156-4294023
1.42901	0.0163511	0.692578	0.0236091	0.981164		chr2-4296092-4297053
2.16095	0.772867	0.656646	1.17699			chr2-4334067-4334923
1.36093	0.0729919	0.686478	0.106328	0.915322		chr2-4375079-4375934
1.42116	0.0125874	0.691652	0.0181991	0.98548		chr2-4422067-4422452
1.39388	0.0416988	0.690518	0.0603877	0.951847		chr2-4425935-4426781
1.39413	0.0403719	0.690191	0.0584937	0.953355		chr2-4468558-4469437
1.3038	0.316549	0.692422	0.457162	0.647554		chr2-4479011-4479937
1.26578	0.189779	0.68062	0.278833	0.780373		chr2-4531591-4532421
1.33839	0.0972623	0.684302	0.142134	0.886974		chr2-4539050-4539864
1.30928	0.131113	0.68407	0.191666	0.848004		chr2-4568647-4569430
1.49335	0.120538	0.697364	0.172848	0.862771		chr2-4655936-4656858
1.35544	0.0789642	0.685844	0.115134	0.908339		chr2-4787366-4788242
1.49646	0.0844707	0.692338	0.122008	0.902893		chr2-4837315-4838186
1.95909	0.250588	0.727211	0.344587			chr2-4969096-4970013
2.32303	1.99489	0.610509	3.26758			chr2-4977955-4978858
1.27685	0.175907	0.67939	0.258919	0.795698		chr2-5051462-5052264
1.22119	0.262673	0.677259	0.387847	0.698129		chr2-5151827-5152231
2.88751	0.507704	0.69166	0.734038			chr2-5204140-5205043
1.43371	0.00874196	0.69323	0.0126105	0.989939		chr2-5380869-5381755
2.22886	0.0321015	0.735445	0.0436491			chr2-5417661-5418585
1.29838	0.146196	0.682128	0.214324	0.830294		chr2-5420180-5420926
2.72199	0.355287	0.692328	0.513177			chr2-5428381-5429280
2.96298	0.215667	0.762424	0.28287			chr2-5481155-5482111
1.2602	0.202106	0.678628	0.297815	0.765844		chr2-5499985-5500852
1.35535	0.0820336	0.686261	0.119537	0.90485		chr2-5536112-5537064
1.36712	0.068498	0.686579	0.0997672	0.920529		chr2-5583161-5584089
1.27691	0.180753	0.681219	0.265337	0.79075		chr2-5790302-5791122
1.26713	0.191086	0.6782	0.281754	0.778132		chr2-5791260-5792130
1.28911	0.161366	0.679038	0.237639	0.812161		chr2-5792907-5793536
1.42444	0.0129963	0.69102	0.0188074	0.984995		chr2-5793741-5794577
1.31064	0.129949	0.68375	0.190053	0.849268		chr2-5812093-5812931
1.26469	0.191383	0.679975	0.281455	0.778361		chr2-5816593-5817432
1.34828	0.087715	0.688162	0.127463	0.898574		chr2-5868426-5869355
1.49246	0.693853	0.608841	1.13963	0.25444		chr2-5895246-5896097
2.19439	1.10619	0.64352	1.71897			chr2-5976308-5977144
1.35017	0.340023	0.69008	0.49273	0.622204		chr2-6103752-6104671
2.09746	0.234566	0.728249	0.322096			chr2-6156111-6156999
1.48407	0.735847	0.616984	1.19265	0.233006		chr2-6164142-6164762
1.33857	0.0996564	0.684301	0.145633	0.884211		chr2-6292659-6293590
1.37211	0.0643573	0.687467	0.0936151	0.925415		chr2-6303603-6304281
2.84944	7.14827e-05	0.706137	0.000101231			chr2-6311373-6312180
2.21777	0.50095	0.669295	0.748475			chr2-6372455-6373390
2.40687	1.10938	0.658056	1.68585			chr2-6564182-6565067
1.38014	0.350898	0.68559	0.511819	0.608778		chr2-6593013-6593858
1.38243	0.314239	0.695533	0.451797	0.651415		chr2-6626802-6627695
1.36143	0.0727323	0.686306	0.105976	0.915601		chr2-6681125-6681974
1.89766	0.24668	0.723913	0.340759			chr2-6683178-6684072
1.24798	0.216782	0.678836	0.319344	0.749466		chr2-6715298-6716155
2.00602	0.242692	0.67993	0.356937			chr2-6720694-6721620
2.72413	0.908135	0.66752	1.36046			chr2-6723907-6724838
1.2889	0.342651	0.686433	0.499177	0.617655		chr2-6726721-6727437
1.3665	0.0715288	0.687512	0.10404	0.917138		chr2-6739238-6740118
1.27313	0.188593	0.678302	0.278036	0.780984		chr2-6742603-6743473
1.42779	0.0293345	0.694073	0.0422642	0.966288		chr2-6757223-6758086
1.31824	0.350041	0.686275	0.51006	0.61001		chr2-6860937-6861734
2.30787	0.943123	0.639718	1.47428			chr2-6868603-6869519
1.68728	0.268127	0.715134	0.374932			chr2-6888569-6889387
2.95881	0.200714	0.746326	0.268935			chr2-6910598-6911389
2.32361	0.734094	0.660257	1.11183			chr2-6946529-6947264
4.20045	0.374885	0.701473	0.534426			chr2-7010242-7011028
1.51276	0.293185	0.705172	0.415764	0.677583		chr2-7058891-7059341
1.51471	0.712338	0.613102	1.16186	0.245293		chr2-7078649-7079438
2.96171	0.231636	0.746938	0.310114			chr2-7129516-7130458
2.55728	1.20972	0.655078	1.84669			chr2-7207043-7207785
2.55089	0.861429	0.663239	1.29882			chr2-7249585-7250432
2.46074	0.616859	0.673161	0.916362			chr2-7291943-7292810
3.62711	0.668837	0.684295	0.977411			chr2-7539509-7540335
2.28613	1.60945	0.60721	2.65057			chr2-7570145-7570949
1.43765	0.303965	0.698076	0.435432	0.663249		chr2-7644596-7645508
3.14308	2.98072	0.638337	4.66951			chr2-7773016-7773918
1.26578	0.19037	0.680042	0.279939	0.779524		chr2-7946024-7946602
1.40381	0.0295057	0.68713	0.0429405	0.965749		chr2-7950716-7951607
2.00304	0.904829	0.641299	1.41093			chr2-7955937-7956824
1.34296	0.0961961	0.686984	0.140027	0.888639		chr2-7978307-7979235
1.29949	0.144352	0.681424	0.211839	0.832233		chr2-7979943-7980820
1.84431	0.259942	0.723554	0.359257			chr2-8042422-8043294
4.0006	0.205013	0.771002	0.265905			chr2-8043770-8044782
1.3265	0.111046	0.684868	0.162142	0.871194		chr2-8051861-8052550
3.35831	2.04458	0.651328	3.1391			chr2-8121090-8121937
2.85291	0.79163	0.675857	1.1713			chr2-8149719-8150583
2.49981	0.236685	0.741159	0.319344			chr2-8287484-8288308
2.70935	0.227278	0.745959	0.30468			chr2-8297351-8298087
2.75884	0.210099	0.746957	0.281274			chr2-8431478-8432356
2.12176	0.250275	0.731694	0.342049			chr2-8440954-8441717
2.80921	0.209244	0.745415	0.280708			chr2-8529196-8530125
1.29405	0.156718	0.680868	0.230173	0.817957		chr2-8555016-8555776
4.01058	0.19905	0.759971	0.261918			chr2-8677730-8678424
2.08846	0.232689	0.729802	0.318838			chr2-8720157-8721011
2.0192	0.239714	0.728426	0.329085			chr2-8724015-8724949
1.4563	0.0128583	0.6967	0.0184561	0.985275		chr2-8729720-8730578
2.64832	0.21715	0.739344	0.293707			chr2-8834064-8834813
3.89561	0.185034	0.76285	0.242557			chr2-8849074-8850012
2.81322	0.208633	0.749143	0.278495			chr2-8850572-8851511
3.18879	0.130372	0.728706	0.178909			chr2-8884477-8885416
2.45142	0.215348	0.738979	0.291414			chr2-8918157-8918955
2.59241	0.219536	0.740175	0.296599			chr2-8929207-8930087
2.23643	0.224454	0.735911	0.305002			chr2-8939076-8939935
2.9036	0.217828	0.749335	0.290696			chr2-8958996-8959773
2.18887	0.238981	0.734061	0.32556			chr2-8974001-8974848
1.97096	0.253004	0.726685	0.348162			chr2-9018428-9019275
3.04585	0.226883	0.7467	0.303847			chr2-9053917-9054733
2.46393	0.231819	0.741388	0.312683			chr2-9083312-9084229
2.29995	0.24141	0.737513	0.32733			chr2-9109866-9110498
2.77116	2.15276	0.628526	3.4251			chr2-9191685-9192129
2.63713	0.238711	0.74407	0.320819			chr2-9275148-9276037
2.4863	0.238	0.741076	0.321155			chr2-9314954-9315817
2.16568	0.227196	0.730553	0.310992			chr2-9323493-9324376
1.63119	0.263782	0.714712	0.369075			chr2-9411865-9412359
1.53471	0.309912	0.703225	0.440701	0.659429		chr2-9501979-9502713
2.35544	0.226968	0.735733	0.308493			chr2-9512427-9513366
2.37239	0.101322	0.700156	0.144714			chr2-9578669-9579529
2.88231	0.218618	0.743521	0.294031			chr2-9648819-9649736
3.37165	0.202232	0.749821	0.269708			chr2-9659926-9660734
3.83425	2.09589	0.680324	3.08072			chr2-9665775-9666921
1.75556	0.262128	0.719108	0.364518			chr2-9676825-9677401
1.92478	0.247567	0.726027	0.340989			chr2-9730821-9731694
3.24703	0.209442	0.754312	0.277659			chr2-9762563-9763612
2.72295	0.223324	0.743646	0.30031			chr2-9779598-9780300
2.7159	1.37741	0.660114	2.08663			chr2-9972646-9973534
2.00338	0.241517	0.727425	0.332016			chr2-10158279-10159041
4.47763	0.85728	0.704283	1.21724			chr2-10239220-10240109
3.9952	0.186429	0.756929	0.246297			chr2-10356221-10357155
6.31515	0.180651	0.767694	0.235316			chr2-10363837-10364734
2.42136	0.219589	0.740705	0.29646			chr2-10406125-10406879
2.52572	0.227006	0.742848	0.305589			chr2-10424240-10425018
2.0591	0.241415	0.732401	0.329621			chr2-10445188-10445977
4.46897	0.194282	0.772239	0.251582			chr2-10558551-10559467
3.09202	0.64647	0.68948	0.93762			chr2-10640024-10640627
2.33651	1.02414	0.652336	1.56995			chr2-10723961-10724832
2.45888	0.231401	0.739511	0.31291			chr2-10741307-10742071
2.50412	0.233685	0.738026	0.316635			chr2-10768688-10769395
1.94775	0.245995	0.725059	0.339275			chr2-10807052-10807883
4.03654	0.20946	0.756456	0.276897			chr2-10862378-10863319
1.36135	0.327348	0.691957	0.473075	0.636159		chr2-10978159-10978951
1.51762	0.290464	0.70744	0.410584	0.681377		chr2-11049977-11050359
1.65022	0.271939	0.715717	0.379953			chr2-11065735-11066514
1.38537	0.316748	0.695927	0.455146	0.649004		chr2-11069569-11070045
2.20569	0.234575	0.731638	0.320617			chr2-11107467-11108361
2.40375	0.239109	0.741164	0.322613			chr2-11147439-11148337
4.25123	0.191987	0.77053	0.249162			chr2-11151280-11152145
2.11588	0.238364	0.730888	0.326129			chr2-11227390-11228258
1.50253	0.28496	0.706944	0.403088	0.686884		chr2-11330436-11331153
1.99877	0.250419	0.727666	0.344139			chr2-11354330-11355008
2.36072	0.484981	0.68945	0.703431			chr2-11370542-11371365
1.2847	0.168145	0.677811	0.248071	0.804079		chr2-11448904-11449652
5.61877	0.164565	0.761936	0.215983			chr2-11500838-11501675
3.09714	0.195013	0.748581	0.26051			chr2-11520533-11521373
13.092	2.95011	0.727104	4.05735			chr2-11545836-11546702
2.00113	0.237237	0.730782	0.324634			chr2-11550359-11551202
3.7807	0.168966	0.766091	0.220556			chr2-11557972-11558848
2.81295	0.207646	0.740947	0.280244			chr2-11569311-11570205
2.5591	0.218007	0.738293	0.295285			chr2-11573470-11574217
2.12044	0.247566	0.730653	0.338828			chr2-11628701-11629421
2.58616	0.237722	0.744561	0.319278			chr2-11634954-11635860
4.48681	0.187686	0.762578	0.24612			chr2-11744878-11745452
2.32566	0.604196	0.666652	0.906314			chr2-11773928-11774781
4.11273	0.185836	0.779831	0.238304			chr2-11796290-11797349
2.04308	0.247211	0.731217	0.338082			chr2-11951591-11952421
1.31636	0.123102	0.682258	0.180434	0.856812		chr2-11977641-11978355
3.2006	0.350857	0.692817	0.506422			chr2-11980622-11981486
2.43432	0.229388	0.739304	0.310276			chr2-11987023-11987906
2.17392	0.230391	0.733346	0.314165			chr2-11989130-11989817
1.27767	0.176224	0.678833	0.259598	0.795174		chr2-11993663-11994528
1.42931	0.0103712	0.693036	0.0149648	0.98806		chr2-12021631-12022522
2.95869	0.21596	0.748737	0.288433			chr2-12081760-12082699
1.30535	0.331319	0.689369	0.480612	0.630792		chr2-12089242-12090041
3.57484	1.20103	0.672709	1.78537			chr2-12091171-12092079
2.45419	0.56352	0.672691	0.83771			chr2-12170790-12171468
2.20374	0.239262	0.732721	0.326539			chr2-12181188-12182034
2.78679	0.108859	0.701747	0.155126			chr2-12202172-12203043
1.36795	0.0664377	0.686026	0.0968443	0.92285		chr2-12296010-12296834
3.45287	0.193137	0.761741	0.253547			chr2-12317335-12318340
3.03323	0.836693	0.667769	1.25297			chr2-12318432-12319262
2.21988	0.242484	0.732649	0.330969			chr2-12324622-12325495
2.03275	0.36187	0.671554	0.538854			chr2-12334256-12335051
1.30686	0.1401	0.679434	0.206201	0.836634		chr2-12443042-12443879
1.43455	0.00974857	0.693125	0.0140647	0.988778		chr2-12675124-12676036
2.61375	0.21721	0.740681	0.293257			chr2-12681964-12682873
1.52829	0.293695	0.706598	0.415646	0.677669		chr2-12687874-12688396
2.24357	0.233268	0.734088	0.317766			chr2-12714286-12714878
1.37108	0.0639586	0.688992	0.0928291	0.926039		chr2-12775271-12776063
1.36601	0.0675719	0.687687	0.0982597	0.921726		chr2-12785403-12786271
4.94532	0.331981	0.705113	0.47082			chr2-12787955-12788824
1.29866	0.149052	0.682723	0.218319	0.82718		chr2-12793361-12794223
1.27141	0.34982	0.683496	0.51181	0.608784		chr2-12875043-12875767
2.67586	0.646553	0.672079	0.962019			chr2-12981865-12982776
1.36501	0.0706051	0.68992	0.102338	0.918488		chr2-13073717-13074571
1.35874	0.320473	0.693543	0.462081	0.644023		chr2-13130323-13131245
1.2424	0.224497	0.678727	0.330762	0.740824		chr2-13139513-13140316
1.28563	0.352212	0.68283	0.515812	0.605986		chr2-13182296-13183094
1.2647	0.19011	0.680585	0.279333	0.779989		chr2-13201984-13202697
1.28882	0.161942	0.678934	0.238524	0.811474		chr2-13204520-13205335
1.34565	0.0893108	0.683193	0.130726	0.895992		chr2-13284639-13285564
1.37799	0.0602805	0.688836	0.0875107	0.930266		chr2-13293292-13294127
1.67897	0.268528	0.715406	0.37535			chr2-13305950-13306779
1.50425	0.294886	0.705537	0.417959	0.675977		chr2-13308995-13309472
1.27163	0.181463	0.679962	0.266872	0.789568		chr2-13317752-13318435
1.26098	0.201086	0.677435	0.296834	0.766593		chr2-13319979-13320365
2.10319	0.346806	0.677347	0.512006			chr2-13485385-13486254
1.38241	0.0552516	0.690938	0.0799661	0.936264		chr2-13499878-13500685
1.27585	0.173981	0.682148	0.255049	0.798685		chr2-13503420-13504457
1.36234	0.0712693	0.685069	0.104032	0.917144		chr2-13521909-13522726
1.27771	0.344544	0.684209	0.503565	0.614567		chr2-13537664-13538475
2.35536	0.765262	0.654399	1.16941			chr2-13539050-13539939
1.50192	0.29375	0.705582	0.416323	0.677174		chr2-13589305-13590211
1.4344	0.00771691	0.693896	0.0111211	0.991127		chr2-13871342-13872272
1.36726	0.0644155	0.686834	0.0937861	0.925279		chr2-13884263-13884774
1.36687	0.0685149	0.687518	0.0996554	0.920618		chr2-14007668-14008519
1.44404	0.00792779	0.695399	0.0114004	0.990904		chr2-14011809-14012679
1.35486	0.0788189	0.686471	0.114817	0.90859		chr2-14066471-14067345
1.38173	0.0557401	0.691661	0.0805888	0.935769		chr2-14069272-14070065
1.37766	0.0563995	0.688704	0.0818923	0.934732		chr2-14071201-14072053
1.27831	0.348339	0.683995	0.509272	0.610562		chr2-14145370-14146264
1.28762	0.330726	0.688165	0.480592	0.630807		chr2-14200069-14200891
1.35562	0.0787746	0.686459	0.114755	0.908639		chr2-14347869-14348687
1.28142	0.166638	0.681986	0.244343	0.806965		chr2-14382196-14383045
1.39846	0.0476852	0.693714	0.068739	0.945197		chr2-14384896-14385718
1.27658	0.341625	0.685306	0.498499	0.618132		chr2-14402590-14403344
2.27657	0.21458	0.745789	0.287722			chr2-14427865-14428875
1.32902	0.326558	0.691148	0.472487	0.636579		chr2-14506969-14507814
2.31684	0.082652	0.697612	0.118478			chr2-14577539-14578433
1.34884	0.0884751	0.688063	0.128586	0.897685		chr2-14618890-14619729
1.35153	0.0842404	0.686477	0.122714	0.902333		chr2-14671641-14672540
1.33702	0.329184	0.691022	0.476373	0.633809		chr2-14678699-14679084
1.28875	0.158634	0.68207	0.232577	0.81609		chr2-14768238-14768904
1.41181	0.0244845	0.69047	0.0354607	0.971712		chr2-14820879-14821674
1.43479	0.00551415	0.692483	0.00796287	0.993647		chr2-14854569-14855464
1.44353	0.00658458	0.695926	0.00946161	0.992451		chr2-14872505-14873390
1.95551	0.247164	0.724401	0.341198			chr2-14957494-14958364
1.38997	0.0518603	0.690306	0.0751266	0.940114		chr2-14981726-14982472
1.44905	0.299913	0.70189	0.427293	0.669166		chr2-14990020-14990484
2.29887	0.235631	0.737413	0.319537			chr2-14990584-14991483
1.43429	0.00935163	0.693573	0.0134833	0.989242		chr2-15031410-15032287
1.867	0.131706	0.720258	0.182859			chr2-15062767-15063627
2.82675	0.20144	0.744619	0.270527			chr2-15077176-15078016
2.48668	0.216523	0.737611	0.293546			chr2-15155758-15156569
2.13458	0.241209	0.731635	0.329685			chr2-15178478-15179413
1.52623	0.331093	0.69233	0.478229	0.632487		chr2-15186449-15187282
1.42707	0.0205219	0.694249	0.0295598	0.976418		chr2-15211884-15212767
1.46997	0.136237	0.696007	0.195741	0.844813		chr2-15218225-15219238
2.00034	0.244388	0.72624	0.336511			chr2-15289655-15290426
1.341	0.321137	0.692198	0.463938	0.642692		chr2-15363840-15364686
1.29429	0.342521	0.686389	0.499019	0.617766		chr2-15370029-15370957
2.15707	0.252508	0.682286	0.370091			chr2-15418145-15418991
1.39388	0.0416988	0.690518	0.0603877	0.951847		chr2-15485512-15486435
1.29305	0.15672	0.681681	0.229902	0.818168		chr2-15555463-15556193
1.87853	0.256989	0.724256	0.354831			chr2-15568523-15569073
3.12128	0.213222	0.750176	0.28423			chr2-15574242-15575102
3.2344	0.631433	0.687354	0.918644			chr2-15608557-15609468
2.37067	0.224984	0.735662	0.305825			chr2-15665409-15666245
1.76628	0.262174	0.718824	0.364726			chr2-15682633-15683307
3.15888	0.216257	0.746518	0.289687			chr2-15725990-15726871
3.82635	0.187706	0.755683	0.248392			chr2-15763156-15764066
3.01969	0.208548	0.746769	0.279268			chr2-15781003-15781799
2.36976	1.33987	0.642551	2.08524			chr2-15811222-15811949
2.41544	0.232075	0.736431	0.315134			chr2-15813059-15813626
3.36819	0.0153831	0.753352	0.0204195			chr2-15819226-15820046
2.84074	0.207874	0.742482	0.279972			chr2-15845707-15846439
2.3273	0.0575003	0.733436	0.0783985			chr2-15928354-15929244
1.50636	0.293905	0.703597	0.417718	0.676153		chr2-15938193-15938944
2.79117	0.216203	0.747541	0.289218			chr2-15945282-15946197
2.36204	0.075367	0.73703	0.102258			chr2-15949303-15950221
1.90655	1.08606	0.626529	1.73346			chr2-16119713-16120364
2.37097	0.374475	0.682561	0.548633			chr2-16141226-16142008
2.13156	0.240674	0.731561	0.328986			chr2-16195445-16196344
1.43987	0.294509	0.701641	0.419742	0.674674		chr2-16252814-16253711
1.36675	0.556655	0.625906	0.889358	0.373811		chr2-16337843-16338641
3.31621	2.50681	0.638752	3.92454			chr2-16408604-16409545
2.38215	0.0804595	0.741547	0.108502			chr2-16525173-16526150
2.1963	0.0568004	0.734989	0.0772806			chr2-16531149-16532045
1.24905	0.218001	0.677948	0.32156	0.747786		chr2-16533246-16534137
3.92152	0.643433	0.695057	0.925728			chr2-16604514-16605428
1.25963	0.200114	0.678768	0.294819	0.768132		chr2-16680731-16681595
5.54079	2.47315	0.721296	3.42875			chr2-16716494-16717413
1.4444	0.00954389	0.695929	0.0137139	0.989058		chr2-16998534-16999536
1.22648	0.252815	0.677308	0.373265	0.708952		chr2-17065827-17066101
1.75646	0.263987	0.719757	0.366772			chr2-17106370-17106962
2.09616	0.224579	0.685268	0.327724			chr2-17197666-17198592
1.3067	0.332358	0.688138	0.482981	0.629109		chr2-17214587-17215510
1.36502	0.0736869	0.690476	0.106719	0.915012		chr2-17280362-17281175
1.35522	0.0796671	0.687507	0.115878	0.907749		chr2-17339232-17340016
1.40455	0.134348	0.689614	0.194816	0.845537		chr2-17371860-17372777
1.35386	0.0814119	0.688773	0.118198	0.90591		chr2-17407695-17408515
1.3692	0.0629014	0.684495	0.0918947	0.926782		chr2-17451864-17452760
1.50958	0.292037	0.705758	0.413792	0.679026		chr2-17629976-17630610
2.26429	0.237151	0.732769	0.323637			chr2-17657432-17658286
2.14475	0.332214	0.679391	0.488988			chr2-17748426-17749251
1.94044	0.249349	0.728938	0.342072			chr2-17750798-17751641
1.51319	0.295326	0.704243	0.419352	0.674959		chr2-17760427-17761246
1.75758	0.113313	0.715285	0.158417			chr2-17817621-17818532
3.82947	0.197233	0.754819	0.261298			chr2-17913579-17914417
2.21972	0.242721	0.737099	0.329292			chr2-17957082-17957922
1.90987	0.854136	0.643135	1.32808			chr2-17962715-17963579
1.31041	0.323033	0.691138	0.467393	0.640219		chr2-17968490-17969378
1.36229	0.0717183	0.684941	0.104707	0.916608		chr2-17988397-17989270
2.50118	0.211019	0.740576	0.284938			chr2-18072209-18073018
2.59892	0.219565	0.74297	0.295523			chr2-18100640-18101446
3.06184	0.428597	0.698454	0.613637			chr2-18109849-18110768
1.30463	0.137803	0.681862	0.202098	0.83984		chr2-18114813-18115662
1.33064	0.331163	0.689238	0.480477	0.630888		chr2-18137874-18138779
1.35537	0.0779537	0.686246	0.113594	0.909559		chr2-18226531-18227440
2.40749	0.0311752	0.701492	0.0444413			chr2-18311223-18312059
1.31049	0.325282	0.690642	0.470985	0.637651		chr2-18317347-18318218
2.32521	0.235379	0.742317	0.317086			chr2-18440260-18440799
1.78352	0.254143	0.718655	0.353637			chr2-18443790-18444692
1.39333	0.33004	0.693555	0.475867	0.634169		chr2-18555161-18555951
2.64309	0.202922	0.692733	0.29293			chr2-18613620-18614657
1.34289	0.332216	0.689392	0.481897	0.629879		chr2-18697546-18698407
2.20101	0.107859	0.70538	0.152909			chr2-18830006-18830563
1.33824	0.337398	0.687353	0.490865	0.623522		chr2-18911633-18912511
2.92911	1.11863	0.660351	1.69399			chr2-18950095-18951010
2.27723	0.0714732	0.697423	0.102482			chr2-19021774-19022456
3.16881	0.173269	0.700867	0.247221			chr2-19028697-19029598
1.54754	0.271538	0.710709	0.382067			chr2-19095236-19095937
2.31406	0.236095	0.736874	0.3204			chr2-19110467-19111299
2.58435	0.788651	0.661549	1.19213			chr2-19130351-19130983
2.01359	0.177637	0.685046	0.259307			chr2-19140442-19141139
2.31934	0.216648	0.742777	0.291673			chr2-19198110-19199053
3.91666	0.235776	0.70372	0.335042			chr2-19238287-19239181
2.53427	0.226094	0.74333	0.304164			chr2-19313333-19314273
2.31013	0.220982	0.735062	0.30063			chr2-19330596-19331167
2.11259	0.237101	0.730744	0.324466			chr2-19341190-19342013
1.38416	0.0511341	0.688626	0.0742553	0.940807		chr2-19373231-19374133
1.36188	0.0728788	0.686776	0.106117	0.915489		chr2-19440283-19441082
1.25911	0.202252	0.680096	0.297387	0.766171		chr2-19563849-19564442
3.09034	0.256546	0.698486	0.367289			chr2-19648970-19649722
2.01613	0.00935703	0.700737	0.0133531			chr2-19649831-19650214
2.38774	1.03683	0.654661	1.58377			chr2-19666941-19667851
2.47541	0.235064	0.737542	0.318713			chr2-19670997-19671919
2.37344	0.221771	0.737471	0.300718			chr2-19684163-19685057
1.30134	0.143734	0.679962	0.211385	0.832587		chr2-19707415-19708246
3.26835	1.36228	0.664702	2.04946			chr2-19774446-19775368
1.34932	0.0887411	0.68606	0.129349	0.897082		chr2-19798334-19798917
2.72495	0.343456	0.707115	0.485714			chr2-19799840-19800752
1.28767	0.159545	0.681086	0.234251	0.81479		chr2-19833706-19834455
4.29715	0.781744	0.696829	1.12186			chr2-19850985-19852614
2.9584	0.221343	0.748188	0.295839			chr2-19885959-19886776
1.9423	0.246685	0.724344	0.340564			chr2-19904599-19905527
2.20805	0.229492	0.731092	0.313902			chr2-20008791-20009705
3.38123	0.225592	0.749099	0.301151			chr2-20028812-20029632
1.43286	0.0238262	0.694599	0.034302	0.972636		chr2-20033244-20034065
1.28732	0.334988	0.687661	0.487142	0.626158		chr2-20042728-20043617
4.33937	0.205623	0.77379	0.265736			chr2-20081693-20082557
2.85044	0.205532	0.746293	0.275404			chr2-20192609-20193303
1.42182	0.0231095	0.694075	0.0332954	0.973439		chr2-20302717-20303592
1.25355	0.208538	0.679162	0.307052	0.758804		chr2-20322979-20323642
2.44492	0.220369	0.737062	0.298984			chr2-20391915-20392804
4.34907	0.190532	0.758605	0.251161			chr2-20455683-20456503
3.5138	0.201374	0.753	0.267429			chr2-20485150-20485981
2.88056	0.224429	0.75412	0.297604			chr2-20497365-20498160
3.64937	0.217921	0.752447	0.289616			chr2-20606205-20607018
7.39365	0.180969	0.769897	0.235056			chr2-20615603-20616439
8.18914	0.178505	0.771911	0.23125			chr2-20626606-20627389
2.27607	0.23598	0.735593	0.320802			chr2-20657446-20658226
2.75056	0.207824	0.742416	0.279929			chr2-20665194-20666098
2.08621	0.22967	0.729461	0.314848			chr2-20839667-20840565
3.34297	0.94719	0.674506	1.40427			chr2-20930704-20931612
1.30524	0.139668	0.68054	0.205231	0.837392		chr2-20944990-20945799
2.68947	0.356604	0.686485	0.519465			chr2-20965901-20966645
2.29974	0.2489	0.73483	0.338718			chr2-20973163-20973959
2.20901	0.246061	0.735265	0.334657			chr2-20980220-20981047
3.54698	1.26266	0.670591	1.8829			chr2-20984913-20985758
1.27684	0.176325	0.679175	0.259616	0.79516		chr2-21119742-21120709
1.25118	0.359428	0.681789	0.527183	0.598067		chr2-21139482-21140335
5.12377	3.52967	0.67924	5.1965			chr2-21192994-21194650
2.93582	0.147818	0.71003	0.208186			chr2-21199720-21200572
7.18368	3.47408	0.709267	4.89814			chr2-21269943-21271295
4.3458	1.33771	0.64385	2.07767			chr2-21296456-21297439
3.98243	0.183297	0.762486	0.240394			chr2-21320326-21321248
1.3785	0.0620989	0.687833	0.090282	0.928063		chr2-21419580-21420282
1.35141	0.0826584	0.683466	0.12094	0.903739		chr2-21866155-21866967
1.99437	0.785144	0.650097	1.20773			chr2-21944321-21945185
2.67531	1.94411	0.634687	3.0631			chr2-21972327-21973221
1.43258	0.308537	0.700852	0.440231	0.65977		chr2-22354855-22355394
2.60431	0.442196	0.683356	0.647094			chr2-22557190-22558104
1.86081	0.247231	0.723318	0.341801			chr2-22582148-22583067
2.98953	0.00219825	0.750966	0.00292723			chr2-22703133-22704169
1.9688	0.23981	0.727212	0.329766			chr2-22706797-22707713
1.43168	0.00439896	0.689961	0.00637567	0.994913		chr2-22720889-22721786
2.29392	0.540529	0.666709	0.810742			chr2-22748235-22749135
1.62793	0.272838	0.713802	0.382232			chr2-22912737-22913568
1.84181	0.557055	0.653403	0.852544			chr2-22970733-22971572
2.22325	0.557127	0.673003	0.827822			chr2-22981418-22982303
1.36783	0.0720838	0.686475	0.105006	0.916371		chr2-23047220-23048096
1.41724	0.0217787	0.69129	0.0315045	0.974867		chr2-23054961-23055905
1.41738	0.324547	0.697544	0.465271	0.641737		chr2-23140875-23141224
2.67316	0.75308	0.656809	1.14657			chr2-23145918-23146815
3.36047	2.796	0.650275	4.29972			chr2-23157561-23158493
2.2506	0.222471	0.734678	0.302814			chr2-23209723-23210477
2.85916	0.239557	0.745638	0.321278			chr2-23248186-23248955
2.2142	0.104712	0.699003	0.149802			chr2-23297672-23298440
1.38075	0.0648661	0.687483	0.0943531	0.924829		chr2-23309272-23310175
2.76205	0.218119	0.754852	0.288956			chr2-23475147-23476134
3.25904	0.563464	0.690601	0.815904			chr2-23492681-23493507
3.40046	0.199016	0.752556	0.264454			chr2-23520994-23521846
2.98129	0.222936	0.746388	0.298686			chr2-23682711-23683579
2.07244	0.244256	0.730102	0.33455			chr2-23705784-23706713
1.73567	0.808808	0.626402	1.2912			chr2-23713211-23713672
1.34023	0.33315	0.689983	0.482838	0.629211		chr2-23785711-23786544
3.18527	0.446185	0.693484	0.643397			chr2-24066179-24067040
1.35504	0.0797464	0.686341	0.116191	0.907501		chr2-24104204-24104920
3.88156	0.0338395	0.760537	0.0444942			chr2-24236481-24237333
2.07009	0.234916	0.729965	0.321818			chr2-24237605-24238442
2.0756	0.241308	0.728733	0.331134			chr2-24243411-24244037
2.02028	0.238091	0.726893	0.327547			chr2-24285277-24286080
2.22992	0.240361	0.735984	0.326585			chr2-24380789-24381616
1.94106	0.262695	0.726831	0.361426			chr2-24498285-24498906
2.57519	0.835326	0.665252	1.25566			chr2-24511991-24512898
2.87114	0.210557	0.746888	0.281913			chr2-24860288-24861074
3.51551	0.188345	0.758872	0.248191			chr2-24861363-24862289
1.27633	0.179423	0.680275	0.26375	0.791972		chr2-24932540-24933336
2.2885	0.893954	0.655247	1.3643			chr2-24937070-24937967
1.4249	0.308516	0.699874	0.440817	0.659346		chr2-25005272-25006026
2.21436	0.233155	0.733087	0.318045			chr2-25014616-25015501
3.08542	0.1931	0.745021	0.259188			chr2-25067927-25068796
2.55887	0.229632	0.742018	0.30947			chr2-25183761-25184620
4.32329	0.189096	0.770259	0.245496			chr2-25230704-25231563
5.01339	0.170352	0.761208	0.223792			chr2-25328026-25328787
3.29189	1.31387	0.681635	1.92753			chr2-25368591-25369322
7.56738	0.236323	0.756584	0.312355			chr2-25439785-25440699
2.82227	3.45279	0.628535	5.4934			chr2-25481603-25482375
2.30259	0.233502	0.733626	0.318285			chr2-25485851-25486725
2.29839	0.227791	0.734872	0.309973			chr2-25505985-25506806
2.11313	0.236264	0.73108	0.323171			chr2-25507287-25507860
1.46652	0.298183	0.70224	0.424616	0.671117		chr2-25527154-25527486
2.57197	0.209581	0.740207	0.283138			chr2-25537961-25538783
2.19615	0.312101	0.680511	0.458626			chr2-25548300-25549209
3.05054	0.20374	0.74737	0.272609			chr2-25571560-25572139
3.31136	0.200404	0.747494	0.268101			chr2-25579736-25580652
2.47778	0.223658	0.738578	0.302822			chr2-25610576-25611162
2.19669	0.386485	0.671435	0.575611			chr2-25618704-25619187
3.31865	0.197972	0.758573	0.26098			chr2-25820603-25821634
2.12289	0.249519	0.733521	0.340167			chr2-26085318-26086180
2.96972	0.205984	0.747651	0.275508			chr2-26093892-26094734
2.26845	1.05006	0.652657	1.6089			chr2-26118565-26119375
1.45854	0.295903	0.703484	0.420625	0.674029		chr2-26129050-26129476
2.21618	0.235849	0.733059	0.321733			chr2-26151091-26151796
8.86887	0.167869	0.787463	0.213177			chr2-26189872-26190848
1.36024	0.0193931	0.685938	0.0282724	0.977445		chr2-26217869-26218196
3.44333	0.0167445	0.760149	0.0220279			chr2-26321099-26322193
2.53097	0.2118	0.738231	0.286903			chr2-26336761-26337675
2.82008	0.210517	0.743494	0.283145			chr2-26339354-26340213
3.38739	1.0103	0.679582	1.48665			chr2-26463326-26464159
3.4427	0.206258	0.751964	0.274293			chr2-26480430-26481363
2.16028	0.0856988	0.731548	0.117147			chr2-26542561-26543337
2.00129	0.255491	0.730607	0.349697			chr2-26556187-26557102
3.03373	0.220577	0.748142	0.294833			chr2-26573277-26574127
1.31828	0.334817	0.689173	0.485824	0.627092		chr2-26626662-26627538
1.98244	0.252579	0.727253	0.347305			chr2-26637895-26638684
2.53861	0.238629	0.740242	0.322366			chr2-26655423-26656322
2.58683	0.222503	0.74022	0.30059			chr2-26839746-26840501
2.22545	0.223927	0.73625	0.304146			chr2-26865468-26866321
3.18113	0.214851	0.751001	0.286086			chr2-26966754-26967579
2.11369	0.234229	0.7303	0.320729			chr2-27021380-27022239
6.25053	0.240371	0.754139	0.318736			chr2-27059009-27060005
2.75281	0.204764	0.74493	0.274877			chr2-27198685-27199631
1.27704	0.350035	0.684253	0.511558	0.608961		chr2-27214905-27215757
1.29512	0.344489	0.685877	0.502261	0.615484		chr2-27305403-27305998
2.479	0.22163	0.740224	0.29941			chr2-27326329-27326926
1.48515	0.28602	0.705614	0.405349	0.685221		chr2-27415213-27415532
2.8433	0.219794	0.746534	0.294419			chr2-27457400-27458227
1.72281	0.255651	0.720984	0.354587			chr2-27481086-27481729
1.26231	0.351872	0.682059	0.515896	0.605927		chr2-27518403-27519277
1.36679	0.351432	0.686512	0.51191	0.608714		chr2-27653247-27654116
1.27188	0.349533	0.684886	0.510351	0.609806		chr2-27657509-27657826
2.85873	1.38783	0.677142	2.04955			chr2-27719783-27720689
3.31203	0.215321	0.752358	0.286195			chr2-27728147-27729025
3.04506	0.20173	0.768299	0.262567			chr2-27764264-27765449
3.51205	2.52593	0.644041	3.92201			chr2-27798903-27799770
2.29526	0.46177	0.680315	0.678759			chr2-27844643-27845519
2.64908	0.210125	0.741209	0.28349			chr2-27909666-27910572
2.50102	1.35272	0.654445	2.06697			chr2-27913735-27914662
2.69352	1.05106	0.656464	1.60109			chr2-28129786-28130671
1.58246	0.274047	0.711653	0.385084			chr2-28165290-28166121
2.19432	0.241888	0.734791	0.329192			chr2-28227182-28228003
1.30662	0.344041	0.687002	0.500786	0.616521		chr2-28236767-28237576
2.87373	0.219601	0.747222	0.29389			chr2-28241718-28242554
2.65424	0.347072	0.707344	0.490668			chr2-28263441-28264309
5.97381	0.81483	0.746849	1.09102			chr2-28322152-28323912
4.29235	0.191303	0.779097	0.245544			chr2-28381348-28382384
3.12162	0.213705	0.750633	0.284699			chr2-28395291-28395970
3.02422	0.233798	0.74835	0.312419			chr2-28398080-28398951
2.27954	0.242784	0.734834	0.330394			chr2-28430595-28431415
1.50511	0.291025	0.708123	0.410981	0.681087		chr2-28440505-28440968
3.02834	0.219266	0.748691	0.292865			chr2-28448509-28449446
1.40287	0.0336287	0.687687	0.0489011	0.960998		chr2-28455054-28455945
2.06679	0.223699	0.728758	0.306959			chr2-28539891-28540613
1.4565	0.296487	0.703924	0.421192	0.673615		chr2-28548165-28548620
3.30796	0.230854	0.761187	0.303282			chr2-28619602-28620601
3.42796	0.206556	0.753847	0.274003			chr2-28642613-28643533
2.09874	0.25415	0.730093	0.348107			chr2-28972829-28973678
4.20778	0.192432	0.760155	0.253149			chr2-29002228-29003109
3.01678	0.222365	0.745108	0.298433			chr2-29024172-29024983
3.33332	0.214794	0.752048	0.285613			chr2-29043936-29044811
2.40239	0.233156	0.739246	0.315398			chr2-29053850-29054626
2.56518	0.222385	0.740496	0.300319			chr2-29132674-29133511
2.78705	0.186147	0.709539	0.262349			chr2-29136432-29137163
2.42674	0.458221	0.679196	0.674652			chr2-29207681-29208480
2.09964	0.244511	0.730613	0.334665			chr2-29214856-29215546
2.24828	0.245136	0.733819	0.334055			chr2-29215697-29216557
3.02983	2.63314	0.63047	4.17647			chr2-29463060-29463902
3.17738	0.241421	0.751353	0.321315			chr2-29521199-29522121
3.55452	0.226189	0.766653	0.295034			chr2-29526793-29527693
2.31553	0.29794	0.683432	0.435947			chr2-29559194-29560044
2.17984	0.22185	0.730227	0.30381			chr2-29591998-29592791
2.01604	0.203129	0.68382	0.29705			chr2-29650563-29651308
2.54386	2.51019	0.626562	4.0063			chr2-29655319-29656246
3.49581	0.237495	0.72968	0.325478			chr2-29942388-29943267
2.48331	0.232076	0.740998	0.313194			chr2-30258193-30259005
2.18224	0.245668	0.732703	0.33529			chr2-30268147-30268934
3.31362	0.0592376	0.75895	0.078052			chr2-30281710-30282599
1.34838	0.325562	0.690414	0.471545	0.637251		chr2-30399725-30400609
4.25828	0.197585	0.777853	0.254013			chr2-30424005-30424840
2.7356	0.0571671	0.745057	0.0767285			chr2-30443444-30444295
1.34664	0.0851005	0.686408	0.12398	0.901331		chr2-30561759-30562618
2.37383	0.21473	0.73555	0.291932			chr2-30824728-30825648
1.9648	0.244335	0.727984	0.335632			chr2-30916604-30917428
2.24457	0.429174	0.668161	0.642322			chr2-30948992-30949819
2.16232	0.23612	0.732236	0.322464			chr2-30953543-30954358
2.9664	0.216161	0.753225	0.28698			chr2-30955204-30956218
2.56752	0.224883	0.746217	0.301365			chr2-31064812-31065716
2.1498	0.76513	0.657731	1.16329			chr2-31145271-31146073
2.45313	0.0551972	0.735032	0.075095			chr2-31188932-31189881
2.38801	0.797904	0.660577	1.20789			chr2-31322083-31322984
5.14504	0.00782527	0.775639	0.0100888			chr2-31330951-31331930
1.41007	0.317623	0.695337	0.456791	0.647821		chr2-31349707-31350562
2.0972	0.244684	0.731317	0.33458			chr2-31402761-31403603
1.32599	0.111441	0.685811	0.162496	0.870915		chr2-31519403-31520310
2.20358	0.217791	0.73074	0.298042			chr2-31708308-31709160
1.29071	0.158308	0.678781	0.233224	0.815588		chr2-31717783-31718666
1.31536	0.12483	0.684498	0.182367	0.855295		chr2-31754519-31755269
2.06455	0.232431	0.728993	0.318839			chr2-31948972-31949838
2.86477	0.216411	0.745485	0.290296			chr2-32015521-32016396
2.10457	0.245521	0.732498	0.335183			chr2-32041020-32041810
2.51826	0.20592	0.738382	0.27888			chr2-32066551-32067472
3.40174	0.20696	0.764258	0.270799			chr2-32078952-32079968
1.54385	0.271106	0.709811	0.381941			chr2-32118755-32119676
1.31838	0.341976	0.68845	0.496733	0.619378		chr2-32219968-32220823
2.17091	0.224219	0.734544	0.305249			chr2-32424202-32425013
2.05672	0.24043	0.73271	0.328139			chr2-32564488-32565237
1.30575	0.331141	0.688509	0.480953	0.63055		chr2-32570264-32571136
1.78981	0.259758	0.719833	0.360859			chr2-32600794-32601736
1.35018	0.326124	0.688982	0.473342	0.635969		chr2-32802922-32803872
2.41824	0.228891	0.738972	0.309742			chr2-32873559-32874295
1.2657	0.193196	0.67834	0.284807	0.775792		chr2-32976107-32976621
1.41725	0.0292917	0.691801	0.0423412	0.966227		chr2-32976827-32977682
1.41196	0.0267743	0.690944	0.0387503	0.969089		chr2-32982328-32983241
1.53179	0.054882	0.697871	0.078642	0.937317		chr2-33004946-33005918
1.28141	0.167049	0.681525	0.245111	0.806371		chr2-33008535-33009452
1.26137	0.35929	0.681422	0.527266	0.598009		chr2-33009793-33010454
3.53609	0.199069	0.758142	0.262575			chr2-33031359-33032349
1.26626	0.19773	0.68082	0.290429	0.771488		chr2-33069102-33069572
2.40397	0.839967	0.655994	1.28045			chr2-33158217-33159126
1.32728	0.114269	0.683469	0.16719	0.867221		chr2-33211117-33211632
1.49981	0.30195	0.705371	0.428072	0.668599		chr2-33241451-33241980
2.17087	0.757745	0.655008	1.15685			chr2-33257317-33258247
2.10562	0.228104	0.729202	0.312813			chr2-33376404-33377228
2.36019	0.415695	0.684713	0.607108			chr2-33383961-33384898
2.91228	0.275468	0.713565	0.386045			chr2-33413873-33414710
3.71466	0.197539	0.750821	0.263097			chr2-33443583-33444427
2.11868	0.226162	0.729728	0.309926			chr2-33446029-33446670
1.77023	0.253878	0.719391	0.352907			chr2-33472385-33473311
3.56869	0.186399	0.749265	0.248776			chr2-33513243-33514084
2.50969	0.217372	0.739041	0.294127			chr2-33526871-33527729
1.75271	0.257073	0.718784	0.35765			chr2-33533350-33534165
2.85804	0.00865823	0.746375	0.0116004			chr2-33538710-33539543
1.78469	0.247964	0.720032	0.34438			chr2-33548461-33549286
1.34998	0.327524	0.690314	0.474456	0.635175		chr2-33562063-33562914
2.57956	0.210538	0.739004	0.284894			chr2-33571955-33572865
3.3499	0.208973	0.750695	0.278373			chr2-33592544-33593375
2.42004	0.212264	0.736092	0.288366			chr2-33607673-33608486
1.25355	0.206912	0.679573	0.304473	0.760767		chr2-33732982-33733684
1.29478	0.154421	0.678847	0.227476	0.820054		chr2-33772269-33773028
1.31261	0.328572	0.689841	0.476301	0.63386		chr2-33776078-33776527
1.35698	0.0754776	0.684536	0.110261	0.912202		chr2-33820397-33821238
1.34998	0.0871241	0.686726	0.126869	0.899044		chr2-33836683-33837476
1.44082	0.00132931	0.692793	0.00191877	0.998469		chr2-33839894-33840758
1.36627	0.0710415	0.688728	0.103149	0.917845		chr2-33843057-33843980
1.24348	0.227549	0.67778	0.335727	0.737076		chr2-33845957-33846411
1.34902	0.0955076	0.687383	0.138944	0.889495		chr2-33865282-33866206
1.38755	0.0498853	0.691386	0.0721526	0.942481		chr2-33871535-33872460
1.24847	0.21935	0.678036	0.323508	0.746311		chr2-33898619-33899167
1.95492	0.127186	0.72231	0.176083			chr2-34017379-34018180
2.25756	0.475677	0.674828	0.704887			chr2-34044875-34045788
1.30496	0.137703	0.681308	0.202116	0.839826		chr2-34134407-34135266
1.37804	0.0608569	0.688887	0.088341	0.929606		chr2-34171435-34172347
1.3878	0.0485863	0.690697	0.0703438	0.94392		chr2-34191001-34191899
1.40081	0.034759	0.689714	0.0503962	0.959807		chr2-34237252-34238117
2.26619	0.641148	0.66982	0.957194			chr2-34344742-34345621
1.25912	0.200351	0.679572	0.294819	0.768132		chr2-34656221-34657074
1.41516	0.0288976	0.694782	0.0415924	0.966824		chr2-34659563-34660366
1.3878	0.0484827	0.690729	0.0701907	0.944042		chr2-34677252-34678190
1.32445	0.326571	0.690039	0.473265	0.636024		chr2-34848126-34849015
2.53363	0.068315	0.740532	0.0922512			chr2-34882996-34883831
1.92206	0.250609	0.724886	0.345723			chr2-34883937-34884458
1.27447	0.324906	0.689442	0.47126	0.637455		chr2-34935868-34936780
1.49804	0.294878	0.705563	0.417933	0.675996		chr2-34980695-34981541
1.48184	0.29936	0.704254	0.425073	0.670783		chr2-34984132-34984962
1.49234	0.286826	0.706825	0.405795	0.684894		chr2-34985342-34986164
2.07586	0.224185	0.72752	0.308149			chr2-34997234-34998132
1.25331	0.343558	0.683729	0.502477	0.615332		chr2-35032626-35033320
1.34137	0.0934661	0.683005	0.136845	0.891153		chr2-35039996-35040901
1.32448	0.326371	0.690222	0.47285	0.63632		chr2-35115402-35116353
1.42628	0.00658832	0.688727	0.00956594	0.992368		chr2-35125145-35126024
1.35065	0.0828696	0.684261	0.121108	0.903605		chr2-35132089-35132946
1.27052	0.183146	0.680041	0.269317	0.787686		chr2-35199041-35199737
1.23708	0.234019	0.678021	0.345149	0.729982		chr2-35202657-35203520
1.24401	0.224708	0.67751	0.331667	0.740141		chr2-35253339-35253784
1.3596	0.322849	0.693292	0.465676	0.641448		chr2-35477665-35478613
1.32736	0.109678	0.684753	0.160172	0.872746		chr2-35516768-35517657
2.68095	0.643569	0.665708	0.966742			chr2-35552177-35553052
1.36581	0.0741733	0.689453	0.107583	0.914327		chr2-35568482-35569320
1.4061	0.0306708	0.690365	0.044427	0.964564		chr2-35637536-35638478
1.33265	0.104612	0.685551	0.152596	0.878717		chr2-35800765-35801530
1.38331	0.0514343	0.688795	0.074673	0.940475		chr2-35821503-35822386
1.2424	0.22572	0.678528	0.332661	0.73939		chr2-35834628-35835178
1.38729	0.0526549	0.692187	0.0760703	0.939363		chr2-35944859-35945779
1.33442	0.102289	0.682769	0.149816	0.88091		chr2-36048502-36048807
2.47182	1.16206	0.645195	1.8011			chr2-36061058-36061886
2.29859	0.574987	0.673816	0.853329			chr2-36147306-36148153
2.78547	0.527926	0.679514	0.776916			chr2-36170547-36171450
2.35135	0.445848	0.675742	0.659791			chr2-36185307-36186134
1.39021	0.043239	0.688015	0.062846	0.949889		chr2-36195605-36196416
1.40502	0.0321989	0.691603	0.0465569	0.962866		chr2-36427210-36427966
1.41138	0.320401	0.693246	0.462175	0.643956		chr2-36583928-36584574
3.02517	0.20344	0.749226	0.271534			chr2-36590200-36591093
1.41672	0.0323624	0.692424	0.0467379	0.962722		chr2-36609961-36610751
3.44626	2.19289	0.671255	3.26684			chr2-36808020-36809162
2.04921	0.242459	0.727998	0.333049			chr2-36960670-36961568
1.77021	0.25622	0.721702	0.355023			chr2-37002788-37003704
2.03661	0.245223	0.730063	0.335894			chr2-37081852-37082695
1.93228	0.239485	0.724966	0.33034			chr2-37161590-37162491
3.07905	0.904601	0.607138	1.48994			chr2-37370535-37371404
2.32041	0.244729	0.738295	0.331478			chr2-37393831-37394770
2.03427	0.0682872	0.698513	0.0977607			chr2-37415423-37416189
2.628	1.12594	0.66073	1.70409			chr2-37449716-37450618
1.41516	0.0284492	0.694782	0.040947	0.967338		chr2-37546107-37547028
2.30393	0.226697	0.73923	0.306666			chr2-37673871-37674738
2.13839	0.243779	0.732911	0.332617			chr2-37777854-37778684
1.37956	0.0525613	0.686327	0.0765835	0.938955		chr2-37782688-37783522
1.39089	0.0412655	0.688128	0.0599678	0.952181		chr2-37812959-37813819
1.37262	0.0599428	0.686807	0.0872775	0.930451		chr2-37816468-37817241
1.30733	0.137356	0.680312	0.201902	0.839993		chr2-37826193-37826851
1.36095	0.0758397	0.688275	0.110188	0.91226		chr2-37839423-37840342
2.79639	0.7779	0.677186	1.14872			chr2-37842739-37843643
4.62422	0.741313	0.744064	0.996302			chr2-37858184-37859717
1.71896	0.269868	0.715442	0.377204			chr2-37861360-37862128
1.44651	0.148408	0.691692	0.214558	0.830112		chr2-37961913-37962529
1.28699	0.159936	0.68187	0.234555	0.814554		chr2-37963815-37964575
1.26935	0.336085	0.686687	0.48943	0.624537		chr2-38010154-38011002
1.5155	0.296648	0.706146	0.420094	0.674416		chr2-38039339-38040043
1.24789	0.352993	0.681894	0.517666	0.604691		chr2-38048044-38048859
2.57905	0.582082	0.673525	0.864232			chr2-38060065-38060985
2.14813	0.506751	0.664911	0.762134			chr2-38064746-38065378
2.63607	1.36584	0.646764	2.1118			chr2-38066349-38067202
3.13463	0.291997	0.711586	0.410347			chr2-38120933-38122028
4.00178	0.395919	0.697808	0.567375			chr2-38167008-38167923
2.51351	1.38684	0.623297	2.225			chr2-38190183-38191102
3.17778	0.538736	0.684808	0.786697			chr2-38233183-38233920
3.8569	3.21978	0.638343	5.04396			chr2-38247988-38248862
1.95686	0.256743	0.728875	0.352246			chr2-38307008-38307737
2.80558	0.700595	0.681381	1.0282			chr2-38386447-38387316
2.1425	0.242937	0.732546	0.331634			chr2-38452014-38452907
2.61705	1.18594	0.654783	1.81119			chr2-38461999-38462830
2.82664	0.212846	0.754994	0.281917			chr2-38494200-38495242
1.846	0.595829	0.65348	0.911779			chr2-38578624-38579479
2.70154	0.221174	0.744531	0.297064			chr2-38957656-38958510
1.6274	0.273932	0.714119	0.383595			chr2-39036065-39036913
2.5508	0.00788332	0.742507	0.0106172			chr2-39108447-39109305
1.43902	0.117917	0.693468	0.170039	0.864979		chr2-39173545-39174470
1.3572	0.0757506	0.684482	0.110669	0.911879		chr2-39180036-39180877
3.14582	1.10826	0.666423	1.663			chr2-39203745-39204617
2.64736	0.808917	0.666513	1.21365			chr2-39218849-39219701
1.62606	0.273359	0.712277	0.383781			chr2-39301442-39302171
1.63534	0.264974	0.713361	0.371445			chr2-39309053-39309878
2.03969	0.0728	0.700658	0.103902			chr2-39369849-39370547
2.32617	0.252139	0.73665	0.342278			chr2-39476378-39477286
2.87583	0.458935	0.688016	0.66704			chr2-39484626-39485434
1.27262	0.186168	0.677678	0.274715	0.783535		chr2-39588830-39589302
2.23296	0.212619	0.73383	0.289738			chr2-39672719-39673482
1.92051	0.239666	0.725471	0.33036			chr2-39679658-39680606
1.33814	0.0974948	0.684593	0.142413	0.886754		chr2-39859000-39859783
1.36551	0.0695014	0.688611	0.10093	0.919606		chr2-39863651-39864563
1.87246	0.269419	0.725669	0.371269			chr2-39875898-39876530
2.40781	0.728421	0.662248	1.09992			chr2-39891984-39892902
1.39286	0.0475844	0.692715	0.0686926	0.945234		chr2-39925169-39926110
1.37824	0.0570773	0.687963	0.0829657	0.933879		chr2-39928788-39929674
1.40505	0.0338351	0.691562	0.0489256	0.960979		chr2-39939879-39940786
1.34323	0.0938263	0.686977	0.136578	0.891364		chr2-40023222-40024023
1.31485	0.124204	0.68467	0.181407	0.856048		chr2-40177746-40178675
1.45392	0.309453	0.701671	0.441023	0.659196		chr2-40209207-40210027
1.33444	0.336169	0.690144	0.487099	0.626188		chr2-40231778-40232634
1.37068	0.0624528	0.685407	0.0911178	0.927399		chr2-40415293-40416068
1.37752	0.0612068	0.69019	0.088681	0.929335		chr2-40541747-40542427
1.30506	0.329622	0.689633	0.477967	0.632673		chr2-40645196-40646003
1.31535	0.123984	0.683423	0.181416	0.856041		chr2-40721668-40722243
1.28832	0.159779	0.681	0.234624	0.814501		chr2-40722362-40722984
2.40271	0.445964	0.676425	0.659296			chr2-40964642-40965565
1.2424	0.224497	0.678727	0.330762	0.740824		chr2-41045590-41046125
1.2652	0.190605	0.68	0.280301	0.779246		chr2-41049236-41050066
2.27164	1.11518	0.642384	1.736			chr2-41111714-41112601
1.31848	0.329697	0.688873	0.478604	0.632221		chr2-41157036-41157844
1.38252	0.0537029	0.690056	0.077824	0.937968		chr2-41241433-41242150
1.4175	0.0199625	0.691144	0.0288832	0.976958		chr2-41377900-41378815
1.3107	0.316439	0.691915	0.457338	0.647428		chr2-41458537-41459368
1.39337	0.0436865	0.691255	0.0631988	0.949608		chr2-41533701-41534463
1.26645	0.192697	0.678208	0.284127	0.776313		chr2-41538692-41539254
1.3214	0.312566	0.693995	0.450386	0.652432		chr2-41683929-41684793
1.24823	0.217917	0.678275	0.321282	0.747997		chr2-41741093-41741846
2.44231	0.228787	0.738996	0.309592			chr2-41842949-41843857
2.29725	0.241903	0.738875	0.327394			chr2-41854595-41855437
2.14332	0.24252	0.730566	0.331962			chr2-41907060-41907918
2.64474	0.225839	0.746952	0.302348			chr2-41927286-41928136
4.34991	2.09136	0.661345	3.16228			chr2-41970743-41971608
1.26803	0.19364	0.677108	0.285982	0.774892		chr2-41977414-41978134
3.47979	1.73733	0.659048	2.63612			chr2-41998661-41999320
3.13424	0.198043	0.750275	0.263961			chr2-42041895-42042761
4.5788	0.187222	0.762161	0.245646			chr2-42059260-42060149
2.16697	0.140788	0.69388	0.2029			chr2-42067712-42068466
1.3894	0.0539429	0.689433	0.0782424	0.937635		chr2-42188284-42189129
2.76923	1.22307	0.668207	1.83038			chr2-42227100-42227879
2.18761	0.0711475	0.697482	0.102006			chr2-42325363-42326281
2.09332	0.236085	0.729062	0.323821			chr2-42351596-42352452
3.16885	0.300179	0.700349	0.428614			chr2-42383022-42383864
4.44323	0.0696392	0.77208	0.0901969			chr2-42407793-42409306
1.26631	0.191077	0.679195	0.281329	0.778458		chr2-42508425-42508606
2.23124	0.342307	0.681897	0.501993			chr2-42545679-42546597
1.78723	0.25639	0.720917	0.355645			chr2-42558568-42559124
2.32506	0.23416	0.737439	0.317531			chr2-42657446-42658219
3.15507	0.212347	0.753832	0.28169			chr2-42693358-42694461
1.4824	0.291343	0.706451	0.412404	0.680043		chr2-42695259-42696001
3.1776	0.201138	0.750859	0.267877			chr2-42804846-42805721
2.48078	0.214766	0.738191	0.290936			chr2-42831735-42832646
5.00246	2.19706	0.677828	3.24132			chr2-43071304-43072158
3.11713	0.223662	0.749351	0.298475			chr2-43079183-43079916
1.32537	0.117408	0.680478	0.172537	0.863015		chr2-43091746-43092261
5.12322	0.185724	0.764841	0.242827			chr2-43191302-43192212
2.8727	0.218755	0.744458	0.293845			chr2-43197999-43198869
3.97863	0.174307	0.758895	0.229685			chr2-43201218-43202102
3.69083	0.187453	0.755678	0.248059			chr2-43205937-43206851
1.31252	0.338984	0.688172	0.492586	0.622305		chr2-43295992-43296672
2.38086	0.768345	0.665597	1.15437			chr2-43336695-43337585
2.40381	1.62526	0.640112	2.53903			chr2-43406505-43407388
3.71417	0.220903	0.769978	0.286895			chr2-43418286-43419275
3.47861	0.234063	0.708879	0.330188			chr2-43467659-43468556
5.05266	2.59612	0.68912	3.76729			chr2-43490061-43491038
2.32257	1.03299	0.645787	1.59959			chr2-43491077-43491935
2.91946	0.221439	0.74788	0.296088			chr2-43598244-43599057
3.79674	0.214559	0.756265	0.283709			chr2-43632913-43633786
3.51299	0.200703	0.749725	0.267702			chr2-43656716-43657560
1.78925	0.26477	0.720969	0.367242			chr2-43677657-43678469
1.51726	0.291198	0.707329	0.411687	0.680569		chr2-43705087-43706122
1.84609	0.265902	0.724482	0.367024			chr2-43708203-43708995
2.13576	0.560601	0.663705	0.844654			chr2-43810253-43811137
1.96385	0.595564	0.656907	0.906619			chr2-43818421-43819232
2.18803	0.226568	0.730974	0.309953			chr2-43948124-43949020
1.28917	0.330853	0.688103	0.480819	0.630645		chr2-43974521-43975044
1.25122	0.361352	0.681474	0.530251	0.595938		chr2-43979489-43980337
2.05434	0.241425	0.729957	0.330738			chr2-44055176-44056111
4.84337	0.173198	0.768348	0.225416			chr2-44059776-44060815
2.25392	0.225945	0.732103	0.308625			chr2-44121720-44122548
2.44393	0.572266	0.674773	0.848086			chr2-44225005-44225912
3.86302	0.341891	0.731001	0.467703			chr2-44227324-44228297
1.79453	0.248997	0.723603	0.344107			chr2-44262897-44263801
3.8144	0.193059	0.75543	0.255562			chr2-44363419-44364150
1.471	0.296192	0.702148	0.421837	0.673144		chr2-44388485-44389306
1.34108	0.332782	0.689766	0.482457	0.629482		chr2-44389889-44390742
2.83315	0.0753687	0.709032	0.106298			chr2-44459393-44460276
3.17007	0.494036	0.638802	0.773379			chr2-44618066-44619038
3.32772	0.205262	0.749225	0.273966			chr2-44666706-44667613
1.72571	0.259894	0.717851	0.362045			chr2-44709108-44709427
2.28155	0.04256	0.731222	0.0582039			chr2-44810660-44811522
1.24294	0.224863	0.67837	0.331476	0.740285		chr2-44877406-44878322
1.61322	0.270823	0.713822	0.379399			chr2-44927684-44928350
2.27317	0.235316	0.734989	0.320162			chr2-45072020-45072880
2.97426	1.13628	0.663097	1.71359			chr2-45083105-45083871
2.28963	0.195811	0.687496	0.284817			chr2-45128379-45129284
2.8429	0.869455	0.661537	1.3143			chr2-45173395-45174274
2.88984	0.556525	0.676498	0.822655			chr2-45177696-45178558
3.71574	0.768317	0.68764	1.11732			chr2-45191879-45192650
1.88124	0.256249	0.726624	0.352657			chr2-45218946-45219733
1.74454	0.262387	0.719421	0.364719			chr2-45221253-45222135
2.52015	0.222382	0.738412	0.301163			chr2-45302727-45303652
2.00338	0.250791	0.72922	0.343918			chr2-45309526-45310357
2.10111	0.239356	0.73179	0.327083			chr2-45339176-45339923
3.38034	0.824204	0.686175	1.20116			chr2-45352152-45353070
2.93443	2.04698	0.645965	3.16888			chr2-45412784-45413586
2.19188	0.84944	0.6539	1.29904			chr2-45615695-45616492
1.74491	0.264687	0.718423	0.368427			chr2-45672013-45672811
3.65118	0.18755	0.763625	0.245605			chr2-45684196-45685071
3.62562	0.415712	0.688597	0.603708			chr2-45748028-45748896
2.69055	0.223736	0.744424	0.300549			chr2-45769646-45770475
5.62585	0.161565	0.780456	0.207013			chr2-45785342-45786470
2.17916	0.243587	0.73598	0.33097			chr2-45799659-45800585
2.20736	0.231061	0.736981	0.313523			chr2-45803776-45804636
2.72948	1.01891	0.664246	1.53393			chr2-45811822-45812504
1.86736	0.256696	0.724671	0.354224			chr2-45816504-45816960
2.8633	2.60604	0.638621	4.08073			chr2-45844840-45845590
2.40703	0.233446	0.739217	0.315802			chr2-45893388-45893898
1.43204	0.305034	0.701979	0.434535	0.6639		chr2-45956416-45956784
2.40418	1.97773	0.614264	3.21968			chr2-46002261-46003086
2.12555	0.250737	0.728832	0.344026			chr2-46054680-46055491
2.95212	0.21867	0.748019	0.292333			chr2-46290603-46291474
3.28488	0.215207	0.75344	0.285633			chr2-46502270-46503107
3.03547	0.600597	0.682923	0.87945			chr2-46555656-46556491
2.84413	0.213442	0.745794	0.286195			chr2-46653988-46654702
2.4289	0.827759	0.653074	1.26748			chr2-46674171-46675088
2.40328	0.661296	0.654441	1.01047			chr2-46768511-46769397
3.1711	0.836773	0.660599	1.26669			chr2-46770352-46771219
3.48348	0.397211	0.692477	0.57361			chr2-46885097-46886013
4.09635	0.0839599	0.77325	0.108581			chr2-46903883-46904633
1.24651	0.346552	0.68376	0.506833	0.612272		chr2-46921599-46921912
5.51579	0.160198	0.776993	0.206177			chr2-46945579-46946591
3.12367	0.221311	0.747754	0.295968			chr2-46994615-46995189
6.192	0.176199	0.768238	0.229354			chr2-47038746-47039542
2.29459	0.224104	0.73352	0.305518			chr2-47117250-47118149
2.32622	0.229365	0.735433	0.311878			chr2-47168405-47169322
4.56963	0.175281	0.770069	0.227617			chr2-47172096-47173042
3.04461	0.224403	0.750433	0.299032			chr2-47180658-47181556
4.13125	2.73149	0.660332	4.13654			chr2-47190132-47190917
3.1222	0.208285	0.74976	0.277802			chr2-47207039-47207979
6.03288	0.102626	0.765825	0.134008			chr2-47293792-47294878
2.00913	0.249595	0.727668	0.343007			chr2-47372278-47373108
1.49249	0.293851	0.705312	0.416626	0.676952		chr2-47410894-47411699
2.69063	0.784481	0.676464	1.15968			chr2-47456703-47457602
3.66047	0.205772	0.753861	0.272958			chr2-47494599-47495424
3.60686	0.188799	0.752294	0.250965			chr2-47523084-47523966
2.44629	0.23669	0.737722	0.32084			chr2-47595602-47596432
1.88794	0.25661	0.724432	0.354222			chr2-47596610-47597234
2.05754	0.239148	0.729857	0.327664			chr2-47626828-47627669
2.3389	0.219187	0.736659	0.297543			chr2-47628052-47628973
2.26381	0.233472	0.732776	0.318613			chr2-47645103-47645978
3.46002	0.19334	0.751646	0.257223			chr2-47649761-47650639
1.65601	0.263098	0.715042	0.367948			chr2-47684765-47685176
1.95056	0.237967	0.729915	0.32602			chr2-47686344-47687165
1.83928	0.24695	0.725034	0.340605			chr2-47692542-47693296
4.27798	0.00567537	0.756835	0.00749882			chr2-47722893-47723893
3.83009	0.19308	0.755237	0.255655			chr2-47775909-47776749
2.43416	0.227608	0.73806	0.308387			chr2-47791505-47792084
1.71458	0.262232	0.717033	0.365718			chr2-47858578-47859042
1.37372	0.304038	0.698071	0.43554	0.66317		chr2-47863737-47864035
1.93742	0.247811	0.726265	0.341213			chr2-47865711-47866468
4.03331	0.10487	0.702996	0.149176			chr2-47901599-47902526
5.20423	0.174592	0.769525	0.226882			chr2-48114830-48115675
2.81083	0.195052	0.74573	0.261559			chr2-48146851-48147706
1.38756	0.043644	0.684339	0.0637754	0.949149		chr2-48246470-48247348
1.38609	0.0446617	0.687324	0.0649791	0.948191		chr2-48251525-48252266
4.39182	0.179634	0.771944	0.232703			chr2-48340149-48340976
2.321	0.226038	0.738573	0.306047			chr2-48355652-48356486
1.90872	0.245963	0.724906	0.339303			chr2-48404147-48404939
5.77164	0.173387	0.764825	0.226701			chr2-48410424-48411357
3.21925	0.207877	0.750033	0.277157			chr2-48454628-48455442
1.63618	0.271803	0.714464	0.38043			chr2-48475430-48476021
3.03772	0.203883	0.757289	0.269227			chr2-48478726-48479553
1.38549	0.311137	0.696136	0.446948	0.654912		chr2-48484336-48484783
1.32318	0.328327	0.690652	0.475387	0.634511		chr2-48493979-48494524
2.00343	0.240116	0.72919	0.329292			chr2-48515517-48516353
2.34766	0.239562	0.738121	0.324556			chr2-48577391-48578191
3.79261	2.73483	0.627563	4.35786			chr2-48608626-48609748
1.83925	0.247624	0.723178	0.342411			chr2-48718746-48719380
1.53256	0.288755	0.706888	0.408487	0.682916		chr2-48749902-48750362
2.7276	0.0447747	0.744267	0.0601594			chr2-48827617-48828441
1.38376	0.0512662	0.6895	0.0743527	0.94073		chr2-48834600-48835501
1.33289	0.106016	0.684219	0.154945	0.876865		chr2-48840307-48841020
2.38267	0.942664	0.660215	1.42781			chr2-48870359-48871271
1.35012	0.0844444	0.684767	0.123318	0.901855		chr2-48962831-48963720
3.56038	0.193082	0.756413	0.25526			chr2-48979121-48980162
1.34055	0.319835	0.693029	0.461503	0.644438		chr2-48994948-48995860
1.3753	0.317385	0.695176	0.456554	0.647992		chr2-48997708-48998046
1.31419	0.339144	0.68663	0.493925	0.621359		chr2-49165362-49166214
1.36602	0.0688426	0.688058	0.100054	0.920302		chr2-49175818-49176720
1.41868	0.0185878	0.691219	0.0268913	0.978546		chr2-49209965-49210777
3.80169	0.298538	0.740467	0.403175			chr2-49256710-49257660
1.33503	0.101796	0.682295	0.149196	0.881399		chr2-49283085-49283515
1.98796	0.242191	0.727766	0.332787			chr2-49296481-49297468
2.66329	0.262897	0.696952	0.377209			chr2-49457406-49458316
1.28824	0.330578	0.687694	0.480706	0.630725		chr2-49467911-49468805
1.41825	0.0174565	0.690811	0.0252695	0.97984		chr2-49593625-49594531
1.36501	0.0720975	0.69022	0.104456	0.916808		chr2-49711787-49712706
1.39448	0.136301	0.686628	0.198508	0.842647		chr2-49715871-49716755
3.23397	0.0335523	0.75366	0.0445191			chr2-49784800-49785781
1.47898	0.294359	0.704787	0.417657	0.676198		chr2-49848161-49848604
2.05019	0.0361094	0.729086	0.0495269			chr2-49853761-49854741
2.00945	0.243162	0.727651	0.334174			chr2-49915382-49916090
3.75938	0.191293	0.753149	0.253991			chr2-49957519-49958438
1.32951	0.327781	0.690202	0.474906	0.634854		chr2-50075395-50076251
1.28876	0.345607	0.685725	0.504003	0.61426		chr2-50093209-50094086
1.31867	0.330966	0.688989	0.480365	0.630968		chr2-50117261-50117659
2.20881	0.166615	0.690837	0.241178			chr2-50147836-50148719
1.48015	0.00318025	0.69895	0.00455004	0.99637		chr2-50397349-50397655
3.22817	0.208329	0.759483	0.274304			chr2-50673582-50674418
3.70485	0.193071	0.751884	0.256783			chr2-50678449-50679386
2.07703	0.242934	0.687161	0.353532			chr2-50752078-50752823
1.41094	0.0289233	0.692767	0.0417504	0.966698		chr2-50768025-50768834
2.47832	0.233689	0.740707	0.315495			chr2-50925581-50926471
2.60882	0.763735	0.672813	1.13514			chr2-50966029-50966954
1.80668	0.2605	0.720564	0.361523			chr2-50988359-50988898
1.34271	0.0932961	0.687573	0.135689	0.892067		chr2-51001703-51002274
1.34207	0.323751	0.690546	0.468833	0.639189		chr2-51092560-51093380
2.29916	0.239747	0.733361	0.326916			chr2-51093656-51094484
1.98251	0.246142	0.72634	0.33888			chr2-51097453-51098231
1.33915	0.0957537	0.684687	0.13985	0.888778		chr2-51134694-51135532
1.25619	0.210023	0.677074	0.310193	0.756414		chr2-51171434-51171924
1.27243	0.352154	0.683954	0.514879	0.606638		chr2-51174366-51175299
1.42599	0.310813	0.698017	0.445281	0.656117		chr2-51176485-51177354
1.33793	0.0981732	0.685342	0.143247	0.886095		chr2-51301005-51301854
1.283	0.167512	0.68025	0.246251	0.805488		chr2-51420634-51421530
1.27665	0.343736	0.685828	0.501198	0.616232		chr2-51436706-51437626
1.34589	0.328979	0.687761	0.478333	0.632414		chr2-51455593-51456509
3.88758	0.805782	0.70633	1.1408			chr2-51782697-51783803
1.44001	0.00739988	0.694019	0.0106624	0.991493		chr2-51805026-51805871
2.42265	1.04087	0.655095	1.58888			chr2-51885955-51886838
1.50771	0.0885433	0.698733	0.12672	0.899162		chr2-51943452-51944326
1.42865	0.0140817	0.69246	0.0203358	0.983776		chr2-51947818-51948613
1.29865	0.145572	0.684984	0.212519	0.831702		chr2-51954855-51955734
1.28345	0.346503	0.684429	0.506267	0.61267		chr2-51993986-51994944
1.26706	0.193018	0.677351	0.284961	0.775674		chr2-52001351-52002013
1.49543	0.284947	0.706639	0.403243	0.68677		chr2-52092443-52092938
2.21959	0.240994	0.732291	0.329096			chr2-52093158-52094034
1.2831	0.168244	0.678896	0.24782	0.804274		chr2-52134165-52135056
1.25924	0.348432	0.683248	0.509964	0.610076		chr2-52313956-52314883
1.38856	0.0465471	0.689866	0.0674727	0.946205		chr2-52326320-52327272
1.60072	0.275598	0.713136	0.386459			chr2-52359912-52360791
1.23684	0.231167	0.679426	0.340239	0.733677		chr2-52363914-52364446
1.30371	0.138044	0.684472	0.201679	0.840167		chr2-52383815-52384619
1.30982	0.131342	0.683256	0.192229	0.847563		chr2-52520368-52521196
3.08244	0.131341	0.692654	0.18962			chr2-52524482-52525521
2.13469	0.660193	0.664629	0.993326			chr2-52536842-52537834
1.26713	0.191086	0.6782	0.281754	0.778132		chr2-52548741-52549622
1.57685	0.279152	0.710881	0.392684			chr2-52591856-52592768
2.32046	2.2208	0.611746	3.63027			chr2-52597148-52598032
1.35625	0.33425	0.689865	0.484516	0.62802		chr2-52712837-52713683
1.41257	0.0247887	0.691042	0.0358715	0.971385		chr2-52720201-52721120
1.39742	0.034829	0.687065	0.0506924	0.959571		chr2-52745402-52746314
3.56491	1.13643	0.650779	1.74626			chr2-52794401-52795301
1.36526	0.0698531	0.689093	0.10137	0.919257		chr2-52829754-52830543
1.41143	0.027116	0.691219	0.0392292	0.968708		chr2-52868735-52869660
2.41035	2.72589	0.584305	4.66518			chr2-52934223-52935114
1.2647	0.19011	0.680585	0.279333	0.779989		chr2-53078957-53079555
1.29921	0.145473	0.681587	0.213433	0.830989		chr2-53132954-53133783
1.47664	0.107049	0.693398	0.154384	0.877307		chr2-53142148-53143124
1.36609	0.0709633	0.689029	0.10299	0.917971		chr2-53171912-53172736
1.21846	0.000465328	0.662028	0.000702882	0.999439		chr2-53183806-53184138
1.39339	0.0494471	0.691945	0.071461	0.943031		chr2-53245588-53246538
1.48034	0.295825	0.703613	0.420438	0.674165		chr2-53254612-53254972
1.38224	0.0592534	0.691055	0.0857434	0.93167		chr2-53400865-53401745
2.32723	0.212429	0.737467	0.288052			chr2-53460139-53460957
1.29651	0.347939	0.684324	0.508441	0.611144		chr2-53477032-53477954
1.52875	0.286432	0.707163	0.405044	0.685446		chr2-53560187-53560674
2.09898	0.238922	0.730039	0.327272			chr2-53584619-53585385
2.36416	0.640849	0.669137	0.957724			chr2-53597557-53598424
1.33714	0.098755	0.687126	0.143722	0.88572		chr2-53659140-53660077
1.54178	0.270216	0.710871	0.380119			chr2-53718967-53719658
2.3917	0.222543	0.738075	0.301517			chr2-53760813-53761657
1.45062	0.00581134	0.695954	0.00835018	0.993338		chr2-53807435-53808358
3.12866	0.200268	0.749173	0.267319			chr2-53819087-53819955
1.28999	0.35127	0.685177	0.512671	0.608181		chr2-53867110-53867835
1.51724	0.28922	0.706833	0.409178	0.682409		chr2-53869044-53869870
2.40994	0.138578	0.701209	0.197628			chr2-53876697-53877594
2.39069	0.227732	0.740605	0.307494			chr2-53879579-53880334
1.57587	0.277118	0.709659	0.390495			chr2-53923597-53923996
2.17808	0.236338	0.731776	0.322965			chr2-53935082-53935865
2.07347	0.235087	0.729299	0.322347			chr2-53960080-53960996
2.93643	0.202341	0.744916	0.271629			chr2-54012174-54013114
6.1335	0.0363515	0.746689	0.0486836			chr2-54015679-54016530
2.85737	0.189364	0.742488	0.255039			chr2-54038700-54039644
7.57494	0.067438	0.749079	0.0900278			chr2-54080046-54080868
2.98963	0.216104	0.751987	0.287378			chr2-54100464-54101643
3.00633	0.212563	0.746119	0.284891			chr2-54110561-54111489
1.98579	0.249209	0.728989	0.341856			chr2-54230236-54231074
3.02236	0.58229	0.686064	0.848741			chr2-54240823-54241646
2.63312	0.210308	0.692307	0.303779			chr2-54261394-54262191
1.68787	0.265876	0.717294	0.370665			chr2-54280026-54280679
2.7229	0.879434	0.68863	1.27708			chr2-54289825-54290652
3.62056	0.19738	0.757264	0.260649			chr2-54290998-54291912
1.79258	0.885488	0.627036	1.41218			chr2-54293267-54293686
2.95665	0.684594	0.679214	1.00792			chr2-54293820-54294631
3.30076	0.2095	0.751646	0.278722			chr2-54333070-54334029
2.5432	0.224068	0.740452	0.30261			chr2-54337780-54338596
1.88461	0.0967068	0.723999	0.133573			chr2-54376446-54377177
2.43098	1.08943	0.657861	1.65603			chr2-54411447-54412298
2.72846	0.223541	0.744208	0.300374			chr2-54462843-54463737
1.52209	0.279476	0.706829	0.395394	0.692552		chr2-54484648-54485349
3.54489	1.03637	0.697969	1.48483			chr2-54487921-54488866
1.49432	0.295617	0.704886	0.419383	0.674937		chr2-54488949-54489259
2.15086	0.235393	0.731778	0.321673			chr2-54493013-54493574
2.33079	0.235489	0.736663	0.31967			chr2-54514614-54515506
3.02538	0.204319	0.745405	0.274105			chr2-54534104-54534933
2.62655	0.215847	0.74304	0.290492			chr2-54655156-54656015
3.16369	0.513661	0.704634	0.728975			chr2-54725781-54726447
1.49259	0.296668	0.70366	0.421606	0.673312		chr2-54758675-54759193
1.49851	0.296754	0.703323	0.421931	0.673075		chr2-54760147-54761071
3.2629	0.227133	0.75411	0.301194			chr2-54774866-54775789
2.78528	0.201964	0.744546	0.271257			chr2-54843562-54844353
2.39932	0.782896	0.662054	1.18253			chr2-54845293-54846182
1.40261	0.303737	0.699118	0.434457	0.663956		chr2-54875048-54875474
1.84564	0.260195	0.723537	0.359616			chr2-54930567-54931057
2.89811	0.208602	0.756749	0.275655			chr2-54934141-54934959
2.75556	0.219323	0.744338	0.294655			chr2-54936768-54937633
2.37995	0.231771	0.737861	0.314111			chr2-54974002-54974622
2.02671	0.235466	0.727804	0.323529			chr2-54995065-54995958
3.95814	0.182839	0.766941	0.238401			chr2-55001743-55002574
2.38202	0.221729	0.738806	0.300117			chr2-55003332-55004240
1.93142	0.241822	0.726414	0.332899			chr2-55037035-55037800
3.79154	0.199617	0.755266	0.264301			chr2-55061655-55062586
1.66171	0.265788	0.715559	0.371442			chr2-55073546-55074417
5.32472	0.171526	0.762935	0.224824			chr2-55125471-55126366
4.11334	0.52958	0.712151	0.743635			chr2-55153528-55154355
1.39148	0.315236	0.695465	0.453274	0.650351		chr2-55263464-55264198
4.01546	0.190192	0.768986	0.247329			chr2-55285920-55286839
2.14512	0.230528	0.729852	0.315857			chr2-55292258-55293164
1.99317	0.237353	0.726421	0.326743			chr2-55296359-55297218
1.51029	0.287971	0.705731	0.408047	0.683239		chr2-55298441-55299352
1.91453	0.244461	0.725671	0.336876			chr2-55335700-55336632
2.30421	0.229482	0.733703	0.312773			chr2-55380891-55381727
2.25569	0.222537	0.734427	0.303007			chr2-55387351-55387943
3.09993	0.196507	0.747046	0.263045			chr2-55412211-55412660
2.53772	0.224239	0.740572	0.302791			chr2-55429688-55430365
1.79591	0.262234	0.721203	0.363606			chr2-55506524-55507002
2.12211	0.236844	0.730717	0.324125			chr2-55568955-55569838
2.00704	0.244584	0.729661	0.335202			chr2-55625594-55626427
1.48236	0.293325	0.704955	0.41609	0.677344		chr2-55633439-55633719
2.54863	0.228271	0.74114	0.308			chr2-55634298-55635086
2.24631	0.254676	0.736055	0.346002			chr2-55785388-55785990
1.33511	0.323086	0.691885	0.466965	0.640525		chr2-55811949-55812890
3.48067	0.216679	0.753104	0.287715			chr2-55917322-55918125
1.32131	0.342345	0.686341	0.498798	0.617922		chr2-55931135-55932075
3.01218	0.222276	0.748978	0.296772			chr2-55957855-55958682
1.36658	0.0679311	0.68697	0.0988852	0.921229		chr2-55972357-55973128
1.35387	0.0844176	0.689494	0.122434	0.902555		chr2-56044063-56044973
1.26013	0.200594	0.678356	0.295707	0.767454		chr2-56048949-56049557
1.35315	0.0832343	0.687336	0.121097	0.903614		chr2-56069983-56070792
1.30927	0.132631	0.684141	0.193865	0.846282		chr2-56147707-56148231
1.44119	0.00215968	0.692091	0.00312052	0.99751		chr2-56412646-56413567
1.35033	0.084676	0.686659	0.123316	0.901857		chr2-56470823-56471707
1.30928	0.13087	0.684128	0.191295	0.848294		chr2-56472554-56473374
2.01105	0.701246	0.654522	1.07139			chr2-56515326-56516152
1.2538	0.207955	0.678872	0.306325	0.759357		chr2-56610282-56611011
1.31167	0.335216	0.688566	0.486831	0.626378		chr2-56636693-56637551
2.6951	0.0237948	0.703323	0.0338319			chr2-56741258-56742157
2.92263	0.104991	0.751313	0.139743			chr2-56750114-56751138
1.33717	0.331455	0.689322	0.480842	0.630629		chr2-56777110-56777960
1.37616	0.0644497	0.691597	0.0931896	0.925753		chr2-56850176-56850987
1.43264	0.0126744	0.694548	0.0182483	0.985441		chr2-56851483-56852309
1.26526	0.350027	0.68356	0.512065	0.608606		chr2-56887599-56888531
1.32388	0.330001	0.68959	0.478546	0.632261		chr2-56918360-56919265
1.45115	0.110654	0.691193	0.160092	0.872809		chr2-57021440-57022317
1.49952	0.0330649	0.695589	0.0475352	0.962087		chr2-57022454-57023301
1.58802	0.265649	0.713725	0.372201			chr2-57029463-57030146
1.287	0.159293	0.683906	0.232916	0.815827		chr2-57032960-57033728
1.41724	0.020388	0.691259	0.029494	0.976471		chr2-57074870-57075703
1.40132	0.0344741	0.689608	0.0499908	0.96013		chr2-57092433-57093268
1.41542	0.0290539	0.694087	0.0418591	0.966611		chr2-57105521-57106383
1.33157	0.104835	0.686447	0.152721	0.878618		chr2-57204210-57205084
1.25912	0.19937	0.679623	0.293354	0.769252		chr2-57236929-57237811
1.32118	0.11706	0.683365	0.171299	0.863989		chr2-57276103-57276951
1.44979	0.005994	0.695749	0.00861518	0.993126		chr2-57384805-57385676
1.32668	0.110484	0.685313	0.161217	0.871922		chr2-57385850-57386608
2.41353	0.225336	0.738186	0.305256			chr2-57496030-57496875
1.83007	0.254786	0.720275	0.353735			chr2-57506715-57507619
1.94484	0.0854303	0.720839	0.118515			chr2-57510381-57511189
2.05264	0.241142	0.729163	0.330711			chr2-57520023-57520802
2.12748	0.230573	0.731559	0.31518			chr2-57549443-57550280
1.25491	0.205207	0.679417	0.302034	0.762626		chr2-57593627-57594511
1.2647	0.18842	0.682839	0.275937	0.782597		chr2-57654683-57655525
1.36502	0.0770758	0.691091	0.111528	0.911198		chr2-57666959-57667814
1.2647	0.19011	0.680585	0.279333	0.779989		chr2-57702026-57702385
1.953	0.239496	0.726085	0.329846			chr2-57711908-57712556
1.3607	0.0751676	0.687805	0.109286	0.912975		chr2-57793874-57794737
1.33915	0.0971673	0.685031	0.141844	0.887203		chr2-57827757-57828466
1.29542	0.152272	0.679013	0.224255	0.822559		chr2-57843004-57843907
1.33208	0.107384	0.68679	0.156356	0.875752		chr2-57959320-57960236
2.47276	0.226232	0.740722	0.305421			chr2-58041396-58042182
1.29981	0.145831	0.679946	0.214474	0.830178		chr2-58211822-58212611
1.33995	0.336022	0.690665	0.486519	0.626599		chr2-58216592-58217032
2.52374	0.203186	0.739336	0.274822			chr2-58265234-58266192
2.30736	0.225535	0.733473	0.307489			chr2-58272913-58273810
2.09627	0.237613	0.730857	0.325115			chr2-58308279-58309149
2.55091	0.201891	0.73872	0.273298			chr2-58481288-58482185
7.10363	0.145949	0.775337	0.188239			chr2-58508776-58510265
2.95755	0.208919	0.745458	0.280256			chr2-58514096-58515031
2.35308	0.217835	0.734433	0.296603			chr2-58515780-58516342
2.68741	0.155305	0.707587	0.219485			chr2-58535940-58536760
1.31253	0.334014	0.688581	0.485076	0.627622		chr2-58565223-58566143
2.20864	0.235216	0.732622	0.32106			chr2-58600235-58601122
2.26268	0.399282	0.679715	0.587425			chr2-58632325-58633165
1.29759	0.937656	0.583606	1.60666	0.108129		chr2-58669595-58670103
1.38423	0.321863	0.693852	0.463877	0.642736		chr2-58673163-58673950
1.32836	0.108872	0.68269	0.159475	0.873295		chr2-58688657-58689721
1.28965	0.16027	0.679478	0.235872	0.813532		chr2-58706511-58707404
2.2912	0.523542	0.670122	0.781264			chr2-58770313-58771252
2.77527	0.178239	0.701992	0.253904			chr2-58812429-58813345
1.24804	0.355782	0.681916	0.521738	0.601853		chr2-58830212-58830846
2.68132	1.49121	0.661327	2.25488			chr2-58919786-58921179
1.35165	0.338928	0.68732	0.493115	0.621931		chr2-58942744-58943570
2.26572	0.115867	0.69304	0.167186			chr2-59000599-59001352
1.41618	0.0285107	0.693109	0.0411345	0.967189		chr2-59034397-59035312
2.2014	0.236411	0.733736	0.322202			chr2-59113500-59114353
1.36686	0.0686615	0.686903	0.0999581	0.920378		chr2-59171410-59172275
1.33451	0.102328	0.682096	0.150019	0.880749		chr2-59198865-59199769
1.38888	0.0477759	0.689601	0.0692806	0.944766		chr2-59230855-59231676
2.24411	0.67992	0.6639	1.02413			chr2-59233862-59234704
2.07734	0.312196	0.677958	0.460494			chr2-59277472-59278368
1.37717	0.0657871	0.690987	0.0952074	0.92415		chr2-59445006-59445877
1.36745	0.0682487	0.687572	0.0992604	0.920932		chr2-59455306-59456210
1.26521	0.188482	0.682215	0.276279	0.782334		chr2-59511923-59512592
1.35461	0.0795406	0.686881	0.1158	0.907811		chr2-59529429-59530277
1.27219	0.355114	0.683392	0.519635	0.603318		chr2-59539542-59540398
1.38998	0.0452161	0.688356	0.0656871	0.947627		chr2-59607882-59608746
1.83813	0.628348	0.655507	0.958568			chr2-59741328-59742162
2.75474	0.335329	0.697067	0.481057			chr2-59761747-59762594
1.88788	0.254412	0.72502	0.350904			chr2-59869551-59870254
1.48432	0.284735	0.706348	0.40311	0.686868		chr2-59944496-59945047
1.36115	1.00687	0.581146	1.73256	0.0831745		chr2-60089730-60090582
1.48937	0.282133	0.70742	0.39882			chr2-60100869-60101370
2.11173	0.246242	0.729612	0.337497			chr2-60135526-60136381
2.49423	0.0320596	0.739779	0.0433367			chr2-60148770-60149756
2.24014	0.235746	0.735058	0.320718			chr2-60168044-60168870
1.36087	0.323436	0.691333	0.467844	0.639896		chr2-60171384-60172244
2.00396	0.249792	0.729074	0.342616			chr2-60216454-60217243
1.2554	0.207443	0.678249	0.305852	0.759718		chr2-60220332-60220851
2.76133	0.0305801	0.741359	0.0412487			chr2-60263512-60264436
1.50879	0.725636	0.612157	1.18537	0.235869		chr2-60267048-60267646
3.54699	0.0330788	0.758376	0.043618			chr2-60269871-60270848
2.24929	0.223648	0.735811	0.303948			chr2-60303865-60304812
2.00362	0.243389	0.72721	0.334689			chr2-60332583-60333448
1.35037	0.0839127	0.68443	0.122602	0.902422		chr2-60342383-60343322
2.08412	0.243351	0.729151	0.333745			chr2-60356169-60357100
1.98774	0.248237	0.727619	0.341163			chr2-60359548-60360433
5.17301	0.0247988	0.780812	0.0317603			chr2-60371906-60372905
2.40189	0.228266	0.738329	0.309166			chr2-60467650-60468437
3.14871	0.217237	0.751213	0.289181			chr2-60505580-60506383
3.22788	0.671776	0.69279	0.969667			chr2-60507425-60508098
1.3504	0.0833955	0.684598	0.121817	0.903044		chr2-60646302-60647125
3.00823	0.298252	0.698016	0.427285			chr2-60652788-60653673
1.50391	0.316894	0.696682	0.454861	0.649209		chr2-60791737-60792578
2.47588	0.232397	0.739335	0.314333			chr2-60817312-60818244
1.53291	0.295123	0.708462	0.416569	0.676993		chr2-60873869-60874292
1.33116	0.340678	0.688185	0.495039	0.620573		chr2-60919070-60919830
1.30329	0.353007	0.684952	0.515376	0.606291		chr2-60921687-60922594
1.48958	0.756427	0.613687	1.2326	0.217727		chr2-60931681-60932263
1.31486	0.124341	0.685199	0.181466	0.856002		chr2-61071067-61071785
1.90463	0.245451	0.725119	0.338497			chr2-61195708-61196636
2.54249	0.166259	0.703727	0.236255			chr2-61266462-61267292
2.71295	0.292547	0.694557	0.421199			chr2-61324369-61325323
1.25338	0.342654	0.683389	0.501404	0.616086		chr2-61347798-61348636
1.98038	0.241979	0.729691	0.331618			chr2-61500058-61501009
2.19654	0.229067	0.737189	0.310731			chr2-61502844-61503766
2.14865	0.234536	0.732332	0.320259			chr2-61511287-61512101
3.81913	0.207008	0.756746	0.27355			chr2-61540143-61540967
3.20918	0.788251	0.674413	1.1688			chr2-61550582-61551462
3.19629	0.191726	0.746856	0.25671			chr2-61620590-61621499
1.82258	0.258427	0.721865	0.357999			chr2-61691264-61692142
2.04825	0.242591	0.729487	0.33255			chr2-61866208-61867185
1.34925	0.335174	0.690871	0.485147	0.627572		chr2-61924734-61925602
1.47207	0.313263	0.700862	0.446968	0.654898		chr2-62000357-62001214
2.35631	0.248019	0.737654	0.336227			chr2-62099804-62100592
1.96325	0.242333	0.729314	0.332275			chr2-62116430-62117286
2.41792	0.237178	0.740773	0.320176			chr2-62156707-62157545
2.27514	0.962025	0.651956	1.4756			chr2-62161703-62162580
2.30811	0.227336	0.734405	0.309552			chr2-62203370-62204285
2.38852	0.223086	0.734501	0.303725			chr2-62205553-62206419
6.06775	0.173597	0.776867	0.223457			chr2-62426041-62427202
3.28546	0.197278	0.74857	0.26354			chr2-62450236-62451082
3.19383	0.20501	0.75067	0.273102			chr2-62470275-62470969
1.39043	0.091188	0.690398	0.13208	0.894921		chr2-62511647-62511972
1.35479	0.081293	0.688235	0.118118	0.905974		chr2-62531274-62532202
1.3961	0.0386569	0.688656	0.0561337	0.955235		chr2-62536793-62537681
1.38939	0.0465634	0.688973	0.0675838	0.946117		chr2-62544813-62545655
3.99978	3.26329	0.65348	4.99372			chr2-62577909-62578789
2.19252	0.242257	0.735823	0.329233			chr2-62659521-62660393
2.69245	0.203121	0.693952	0.292702			chr2-62660710-62661546
1.32882	0.326264	0.691102	0.472092	0.636861		chr2-63423988-63424935
1.35226	0.0852488	0.682654	0.124879	0.90062		chr2-63449789-63450593
3.14528	1.22927	0.654657	1.87773			chr2-63665773-63666644
1.46609	0.296083	0.701789	0.421897	0.6731		chr2-63683538-63684381
1.80364	0.257398	0.720705	0.357148			chr2-63699970-63700707
2.75657	0.278489	0.688954	0.40422			chr2-63736163-63736979
4.34645	0.0666502	0.744265	0.0895517			chr2-63777764-63778699
1.73973	0.255777	0.719547	0.355469			chr2-63781489-63782205
2.72652	0.527285	0.671798	0.784887			chr2-63789201-63790233
2.79412	0.220508	0.744706	0.2961			chr2-63865047-63865931
1.98456	0.236601	0.730261	0.323995			chr2-64000548-64001247
2.4528	0.223397	0.743509	0.300464			chr2-64001424-64002287
1.94604	0.242706	0.72868	0.333076			chr2-64004535-64005392
2.93603	0.220715	0.748305	0.294953			chr2-64016515-64017369
1.97533	0.2462	0.726248	0.339003			chr2-64094364-64095232
5.9574	1.28495	0.726661	1.76829			chr2-64124690-64125719
2.76533	0.411259	0.686876	0.598738			chr2-64179640-64180526
2.25648	1.0204	0.64813	1.57437			chr2-64272396-64273193
2.40884	0.471107	0.676999	0.695876			chr2-64295315-64295702
1.47396	0.743686	0.604814	1.22961	0.218843		chr2-64337102-64337579
2.34772	0.244497	0.738121	0.331243			chr2-64369467-64370485
1.34959	0.0302553	0.686421	0.0440769	0.964843		chr2-64379991-64380476
2.64282	0.344096	0.689718	0.498894			chr2-64499260-64500156
3.46801	0.214774	0.768652	0.279417			chr2-64520768-64521747
3.6008	0.208631	0.752965	0.27708			chr2-64642901-64643636
1.50214	0.302781	0.704304	0.429901	0.667268		chr2-64662590-64663344
1.40207	0.0299259	0.688452	0.0434684	0.965328		chr2-64712430-64713252
2.70719	0.219139	0.741197	0.295656			chr2-64717317-64717898
1.63158	0.272527	0.713267	0.382082			chr2-64738873-64739492
2.38565	0.507048	0.674814	0.75139			chr2-64835682-64836518
1.88727	0.25208	0.727514	0.346495			chr2-64999459-65000237
2.2938	0.2432	0.73567	0.330583			chr2-65019312-65020130
1.25937	0.20259	0.679382	0.298198	0.765552		chr2-65045644-65046088
5.36656	0.165907	0.764706	0.216955			chr2-65061051-65061982
3.23566	0.212812	0.752059	0.282972			chr2-65082624-65083560
1.77041	0.257236	0.721141	0.356707			chr2-65095102-65095791
1.75922	0.249213	0.719894	0.34618			chr2-65097897-65098445
2.41979	0.241885	0.73701	0.328198			chr2-65362528-65363399
2.66048	0.0549677	0.743312	0.0739498			chr2-65390107-65390753
5.34615	0.184112	0.784738	0.234616			chr2-65392331-65393356
2.27398	0.230317	0.740405	0.311069			chr2-65412949-65413840
2.23779	0.814402	0.655112	1.24315			chr2-65472849-65473738
2.64697	0.227622	0.74383	0.306013			chr2-65498904-65499740
2.34448	0.413223	0.676753	0.610596			chr2-65518549-65519453
2.57338	0.218098	0.750605	0.290562			chr2-65573956-65574445
1.91231	2.34771	0.573623	4.09279			chr2-65634218-65634941
2.03778	0.247303	0.729882	0.338825			chr2-65666075-65666876
1.26509	0.352062	0.68335	0.5152	0.606414		chr2-65671382-65672285
1.28934	0.345472	0.685177	0.504208	0.614115		chr2-65710153-65711032
1.83764	0.258116	0.72356	0.35673			chr2-65748437-65749312
3.02112	0.037479	0.707045	0.0530079			chr2-65775432-65776510
2.62711	0.191194	0.696472	0.274518			chr2-65865971-65866895
1.24823	0.217917	0.678275	0.321282	0.747997		chr2-66093692-66094182
1.27222	0.351676	0.683248	0.514712	0.606754		chr2-66097507-66098367
2.7051	2.62251	0.619421	4.2338			chr2-66133950-66134837
2.31012	0.28481	0.686293	0.414998			chr2-66170844-66171517
2.80506	0.225681	0.746697	0.302239			chr2-66234488-66235383
2.64413	0.504892	0.670499	0.75301			chr2-66279836-66280727
1.30334	0.350543	0.684199	0.512341	0.608412		chr2-66328786-66329706
17.9124	0.150149	0.783977	0.191522			chr2-66433992-66434617
5.01062	1.45563	0.716356	2.032			chr2-66439114-66439801
4.38433	0.181902	0.762212	0.23865			chr2-66445251-66445786
2.22129	0.231602	0.731843	0.316464			chr2-66499251-66499896
1.49884	0.279608	0.706132	0.395972	0.692126		chr2-66820556-66821463
1.737	0.210709	0.677227	0.311135			chr2-66843945-66844412
2.04729	0.269178	0.681151	0.395182			chr2-66957630-66958196
2.1987	0.242919	0.731862	0.33192			chr2-67044755-67045588
1.27027	0.182678	0.680601	0.268407	0.788386		chr2-67228932-67229670
2.29811	0.315556	0.681974	0.462709			chr2-67260815-67261548
1.43456	0.418358	0.6303	0.663744	0.506854		chr2-67287321-67287719
3.46585	0.258725	0.701983	0.368562			chr2-67290415-67291326
2.16741	0.236027	0.733399	0.321826			chr2-67392373-67393281
1.31003	0.130753	0.68244	0.191597	0.848058		chr2-67653968-67654778
3.26406	3.42811	0.605925	5.65765			chr2-67669452-67670300
2.01527	0.244696	0.729711	0.335332			chr2-67712309-67713195
1.35436	0.0801864	0.68733	0.116663	0.907127		chr2-67900211-67901008
2.30788	0.761847	0.689017	1.1057			chr2-68026334-68027585
3.10637	0.313273	0.716468	0.437246			chr2-68227519-68228430
1.79357	0.24884	0.72184	0.34473			chr2-68258644-68259017
2.13981	0.237106	0.73175	0.324026			chr2-68264558-68265411
1.83684	0.256587	0.724492	0.354162			chr2-68270829-68271472
2.48148	0.247014	0.742563	0.332651			chr2-68386274-68387105
1.36553	0.323524	0.693437	0.466551	0.640821		chr2-68425547-68426435
1.9441	0.251598	0.726876	0.346135			chr2-68443202-68444081
1.77412	0.24855	0.720464	0.344986			chr2-68461649-68462299
1.42128	0.0259194	0.694657	0.0373125	0.970236		chr2-68587684-68588520
3.41403	0.215609	0.74819	0.288175			chr2-68644263-68645190
2.19894	0.234763	0.686651	0.341896			chr2-68730370-68731085
1.36076	0.325878	0.690819	0.471726	0.637122		chr2-68791596-68792496
1.43691	0.000648761	0.690524	0.000939521	0.99925		chr2-68911617-68912465
2.07931	0.241885	0.730891	0.330946			chr2-68931961-68932781
3.21654	0.225833	0.756756	0.298422			chr2-69066942-69067943
1.28798	0.163327	0.68017	0.240126	0.810233		chr2-69072940-69073229
1.38891	0.0473866	0.68998	0.0686782	0.945246		chr2-69102605-69103399
1.39172	0.0157018	0.685451	0.0229073	0.981724		chr2-69113476-69113763
2.11688	0.247138	0.730849	0.338152			chr2-69181592-69182324
2.24796	0.243354	0.735799	0.330735			chr2-69241564-69242392
1.32698	0.120844	0.685752	0.176221	0.86012		chr2-69251580-69252419
2.1193	0.802908	0.656161	1.22364			chr2-69280157-69281087
1.27856	0.173258	0.67917	0.255102	0.798644		chr2-69323384-69324320
1.33512	0.335851	0.689527	0.487074	0.626206		chr2-69347956-69348734
1.87747	0.244102	0.725221	0.33659			chr2-69466574-69467368
1.99138	0.243378	0.726359	0.335065			chr2-69485577-69486347
2.19594	0.244141	0.736972	0.331276			chr2-69491859-69492562
3.55248	0.203812	0.753009	0.270663			chr2-69516461-69517334
2.66773	0.0348871	0.743558	0.0469192			chr2-69523490-69524401
1.37199	0.322711	0.694045	0.464971	0.641952		chr2-69538820-69539642
2.18656	0.231125	0.730864	0.316235			chr2-69543530-69544282
1.44932	0.303743	0.70106	0.433262	0.664824		chr2-69550203-69550921
1.73717	0.259371	0.719512	0.360481			chr2-69553285-69554122
2.99587	0.21587	0.748509	0.2884			chr2-69562500-69563424
3.50855	0.148891	0.694136	0.214498			chr2-69585825-69586730
2.01653	0.243715	0.730748	0.333515			chr2-69631112-69631849
6.09833	0.178661	0.767874	0.23267			chr2-69641156-69641977
2.43665	0.202306	0.737994	0.27413			chr2-69648282-69649110
2.05866	0.239887	0.728844	0.329134			chr2-69723628-69724300
1.86668	0.231291	0.722939	0.319931			chr2-69726818-69727733
2.25014	0.23004	0.734102	0.313362			chr2-69831456-69832266
1.41668	0.023117	0.692455	0.0333841	0.973368		chr2-69851014-69851909
1.93594	0.240383	0.729453	0.329538			chr2-69899235-69900100
1.33514	0.320813	0.691699	0.463804	0.642788		chr2-69937857-69938600
2.69293	0.219281	0.746821	0.29362			chr2-69958899-69959728
4.5325	0.19132	0.775145	0.246818			chr2-69977777-69978644
2.3493	0.217065	0.740019	0.293324			chr2-69979223-69980159
1.85331	0.244832	0.725808	0.337324			chr2-70068100-70068682
3.4737	0.327846	0.702462	0.46671			chr2-70133462-70134085
2.09365	0.237655	0.733673	0.323925			chr2-70183068-70183966
1.89297	0.255746	0.724898	0.352803			chr2-70201714-70202556
2.46701	0.227895	0.73966	0.308108			chr2-70375871-70376718
1.46571	0.30105	0.703097	0.428177	0.668523		chr2-70465573-70465959
3.44241	0.708829	0.721797	0.982034			chr2-70472174-70472940
1.35994	0.074531	0.68788	0.108349	0.913719		chr2-70530555-70531431
2.15156	0.243572	0.734347	0.331685			chr2-70619640-70620474
1.49549	0.0454156	0.695981	0.065254	0.947972		chr2-70678440-70679384
2.50028	0.209538	0.693951	0.301949			chr2-70697290-70698211
1.40956	0.0586889	0.695562	0.0843762	0.932757		chr2-70702572-70703306
1.29913	0.146757	0.680766	0.215576	0.829318		chr2-70828133-70828509
2.04758	0.241105	0.729288	0.330603			chr2-70849236-70850033
1.78003	0.265473	0.719923	0.368752			chr2-70886222-70886954
4.61046	0.775962	0.726693	1.0678			chr2-71006228-71007905
1.23891	0.238453	0.67706	0.352189	0.724697		chr2-71011591-71012520
2.31506	0.234269	0.737491	0.317657			chr2-71059979-71060576
2.34853	0.242274	0.739293	0.327711			chr2-71083918-71084732
1.40608	0.0351036	0.6904	0.0508453	0.959449		chr2-71166497-71167329
2.30232	0.236937	0.733245	0.323134			chr2-71174281-71175074
3.82902	2.93744	0.662035	4.43698			chr2-71186058-71187055
2.66332	0.224268	0.742916	0.301875			chr2-71221578-71222436
4.13301	0.178604	0.767256	0.232782			chr2-71222742-71223593
12.8364	0.519851	0.757095	0.686639			chr2-71279628-71280553
2.86928	0.186323	0.743995	0.250436			chr2-71292880-71293687
2.55952	0.00547639	0.713077	0.00767994			chr2-71339010-71339769
1.70181	0.261312	0.716641	0.364635			chr2-71376831-71377406
3.22868	0.197817	0.757253	0.26123			chr2-71480981-71481766
1.82052	0.256078	0.721552	0.354898			chr2-71516396-71517330
3.84913	0.0691036	0.711631	0.0971059			chr2-71536037-71536873
3.79192	0.92298	0.677663	1.362			chr2-71566099-71566986
5.09569	0.192533	0.764349	0.251892			chr2-71608101-71608873
2.6911	0.45297	0.685228	0.66105			chr2-71643503-71644403
2.53082	0.00287971	0.743474	0.00387331			chr2-71661450-71662371
2.3912	0.235525	0.740253	0.318169			chr2-71694873-71695775
1.36588	0.316614	0.693891	0.456289	0.648182		chr2-71730820-71731622
2.11075	0.245526	0.732518	0.335181			chr2-71807774-71808670
2.45774	0.238303	0.739164	0.322396			chr2-71849111-71850052
1.95986	0.245486	0.727107	0.33762			chr2-71933627-71934400
2.12354	0.884881	0.661833	1.33702			chr2-71948696-71949560
2.75326	0.228185	0.743802	0.306782			chr2-72010698-72011628
1.35419	0.323225	0.692384	0.46683	0.640622		chr2-72109255-72109728
1.4784	0.285884	0.702751	0.406807	0.68415		chr2-72109825-72110287
1.3198	0.331576	0.689526	0.480876	0.630605		chr2-72268076-72268896
1.49366	0.282695	0.705838	0.400509	0.688781		chr2-72520627-72521042
3.95953	0.163505	0.755562	0.216401			chr2-72786507-72787397
2.5652	0.220493	0.74051	0.297759			chr2-72854779-72855648
1.99858	0.245813	0.728052	0.337632			chr2-72867087-72868059
4.86261	0.172816	0.777697	0.222215			chr2-72982592-72983369
3.46964	0.21189	0.753578	0.281179			chr2-72998266-72999201
2.7433	0.223296	0.746196	0.299245			chr2-72999783-73000739
2.92455	0.233141	0.746599	0.31227			chr2-73032125-73032934
3.49661	0.649915	0.670201	0.969731			chr2-73054436-73055068
1.40288	0.0293917	0.689522	0.0426262	0.965999		chr2-73116459-73117369
2.40533	0.271685	0.69012	0.393678			chr2-73188713-73189627
5.47407	0.180872	0.783163	0.230951			chr2-73254647-73255536
2.21145	0.234282	0.735746	0.318428			chr2-73263621-73264506
1.3437	0.0993483	0.686334	0.144752	0.884906		chr2-73648255-73648875
1.32423	0.336522	0.688975	0.488439	0.625239		chr2-73718129-73718936
1.36471	0.0467319	0.683709	0.0683505	0.945507		chr2-73731927-73732566
2.02823	0.240337	0.72966	0.329383			chr2-73753705-73754551
1.3297	0.327825	0.691954	0.473767	0.635666		chr2-73844776-73845599
3.13143	0.210573	0.759088	0.277402			chr2-73906135-73907170
1.43186	0.315261	0.697367	0.452074	0.651216		chr2-73947565-73947869
3.12296	0.205303	0.749895	0.273776			chr2-74024055-74024893
3.66139	0.192599	0.751702	0.256218			chr2-74054769-74055380
2.21635	0.230178	0.732841	0.31409			chr2-74059261-74060136
5.67505	0.142211	0.769521	0.184805			chr2-74094737-74095333
2.08892	0.236603	0.731295	0.32354			chr2-74110468-74111275
1.49445	0.291397	0.703691	0.414097	0.678803		chr2-74142609-74143290
2.40045	0.0986329	0.718777	0.137223			chr2-74153582-74154578
1.29971	0.336491	0.687951	0.489122	0.624756		chr2-74242706-74243522
1.44752	0.642874	0.61829	1.03976	0.298451		chr2-74329766-74330242
2.08253	0.250571	0.731361	0.342609			chr2-74333741-74334211
5.74297	0.19205	0.767428	0.250251			chr2-74461568-74462349
1.47217	0.293314	0.702692	0.417415	0.676375		chr2-74506422-74507106
2.98927	0.230345	0.750214	0.307039			chr2-74536151-74536965
3.05624	0.217955	0.750245	0.290512			chr2-74539178-74540023
2.24903	0.242419	0.736141	0.32931			chr2-74540186-74540881
2.03101	0.247717	0.730569	0.339074			chr2-74837951-74838606
2.39742	0.0847834	0.734198	0.115478			chr2-74930019-74930966
1.23176	0.244153	0.677419	0.360416	0.718536		chr2-74945198-74946051
1.91973	0.248361	0.72601	0.34209			chr2-74952565-74953392
2.49362	0.802265	0.671747	1.1943			chr2-74983449-74984375
2.27396	0.0759164	0.729847	0.104017			chr2-74990211-74991105
1.76547	0.262625	0.720883	0.364311			chr2-74991506-74992353
1.35956	0.321058	0.693777	0.462769	0.64353		chr2-74996157-74996946
2.61422	0.225598	0.742429	0.303865			chr2-75067372-75068275
1.37237	0.0604536	0.687073	0.0879871	0.929887		chr2-75087729-75088560
2.2244	0.0766402	0.731585	0.104759			chr2-75151158-75152080
1.40245	0.0333066	0.689642	0.0482954	0.961481		chr2-75291420-75292309
1.4061	0.0295005	0.690155	0.0427448	0.965905		chr2-75345031-75345945
1.37273	0.0616714	0.688235	0.0896081	0.928599		chr2-75409381-75410274
2.6939	0.204624	0.69331	0.295141			chr2-75540027-75540937
3.18139	0.207764	0.76055	0.273175			chr2-75545348-75546379
6.42034	0.163403	0.787285	0.207552			chr2-75597722-75598641
2.63776	0.211515	0.744294	0.284182			chr2-75653558-75654419
1.27795	0.353913	0.683957	0.517449	0.604842		chr2-75655915-75656324
2.45506	0.0489452	0.717748	0.0681928			chr2-75692289-75693384
1.83203	0.253349	0.720302	0.351726			chr2-75809342-75810200
1.34297	0.0924478	0.686861	0.134595	0.892932		chr2-75864364-75865191
2.28552	1.00859	0.649807	1.55214			chr2-75919310-75920003
1.94579	0.447413	0.667359	0.670423			chr2-76082914-76083714
1.33208	0.105912	0.68603	0.154383	0.877308		chr2-76095917-76096823
1.39895	0.039427	0.691874	0.0569858	0.954556		chr2-76097886-76098725
1.95866	0.254088	0.72608	0.349945			chr2-76139409-76140118
1.35901	0.319943	0.694028	0.460995	0.644802		chr2-76257986-76258935
1.38307	0.311096	0.696249	0.446817	0.655007		chr2-76262174-76263034
1.44138	0.29552	0.700752	0.421719	0.67323		chr2-76289143-76290023
1.26477	0.34452	0.68422	0.503523	0.614597		chr2-76444797-76445685
1.95328	0.242866	0.726213	0.334428			chr2-76464150-76464985
1.42223	0.018036	0.692747	0.0260355	0.979229		chr2-76525391-76526322
1.35572	0.0782515	0.685956	0.114077	0.909177		chr2-76527696-76528709
1.25913	0.196913	0.681494	0.288944	0.772625		chr2-76605311-76605938
1.31027	0.322971	0.691159	0.467289	0.640293		chr2-76675598-76676462
1.36112	0.319311	0.691553	0.46173	0.644275		chr2-76680913-76681812
2.44137	0.360291	0.67622	0.532802			chr2-76692699-76693581
1.62923	0.277693	0.712506	0.389742			chr2-76749803-76750630
1.34063	0.32299	0.692338	0.466521	0.640843		chr2-76759062-76759970
1.326	0.111212	0.686105	0.162091	0.871234		chr2-76788860-76789726
2.12986	1.06768	0.639581	1.66934			chr2-76812058-76812909
1.47309	0.0858201	0.69641	0.123232	0.901923		chr2-76845311-76846214
1.52393	0.0268397	0.675111	0.039756	0.968288		chr2-77143861-77144686
1.34934	0.0890819	0.687356	0.129601	0.896882		chr2-77161961-77162801
1.38298	0.0506369	0.689115	0.0734811	0.941423		chr2-77175087-77176096
2.48501	0.536149	0.666505	0.804419			chr2-77176405-77177327
1.38281	0.0567213	0.690752	0.0821153	0.934555		chr2-77205890-77206748
1.32168	0.116438	0.68313	0.170448	0.864658		chr2-77261786-77262255
1.35387	0.082855	0.689165	0.120225	0.904305		chr2-77262822-77263706
1.27743	0.175439	0.679696	0.258114	0.796319		chr2-77329392-77330202
1.25571	0.208118	0.678386	0.306784	0.759008		chr2-77332783-77333213
1.31363	0.226081	0.68222	0.33139	0.74035		chr2-77453118-77453653
1.47658	0.289208	0.703424	0.411143	0.680968		chr2-77490350-77490982
2.21088	0.23331	0.733343	0.318145			chr2-77508776-77509640
2.14241	1.3513	0.640304	2.11041			chr2-77520254-77520652
1.35994	0.0756741	0.688231	0.109954	0.912446		chr2-77539646-77540515
1.34816	0.325329	0.691089	0.470749	0.63782		chr2-77815244-77816088
1.41741	0.137585	0.689911	0.199424	0.841931		chr2-77856898-77858287
1.37604	0.309799	0.696656	0.444694	0.656541		chr2-77965341-77966137
2.27689	0.13596	0.73222	0.185682			chr2-77971517-77972462
2.09901	0.23595	0.727963	0.324124			chr2-78076362-78077197
1.82521	0.258814	0.72128	0.358826			chr2-78105424-78106311
1.73504	0.253144	0.718916	0.35212			chr2-78136741-78137446
2.01556	0.234046	0.727293	0.321804			chr2-78158076-78158746
1.38109	0.0487085	0.684601	0.0711487	0.943279		chr2-78397802-78398343
1.36101	0.0734323	0.68639	0.106983	0.914802		chr2-78521645-78522541
1.28376	0.169373	0.678876	0.24949	0.802982		chr2-78523566-78524504
3.15217	0.642454	0.673145	0.954406			chr2-78609651-78610553
2.26112	0.0733661	0.733588	0.10001			chr2-78672224-78673143
1.24851	0.218376	0.678353	0.321921	0.747512		chr2-78676401-78676989
2.34368	0.236344	0.734124	0.321939			chr2-78758327-78759199
2.35438	0.212972	0.736759	0.289065			chr2-78776405-78777320
1.83879	0.375919	0.665904	0.564525			chr2-78798088-78798972
1.33901	0.0980633	0.685306	0.143094	0.886216		chr2-79014973-79015693
1.32547	0.336694	0.688139	0.489283	0.624642		chr2-79019817-79020669
1.2424	0.225124	0.678574	0.33176	0.740071		chr2-79022313-79022895
1.24233	0.355828	0.681239	0.522325	0.601444		chr2-79084891-79085706
2.55584	0.535995	0.679297	0.789043			chr2-79100132-79101024
1.38832	0.0541965	0.691286	0.0783995	0.93751		chr2-79114841-79115715
2.02746	0.246491	0.726573	0.339252			chr2-79159222-79159991
2.21999	0.241455	0.73651	0.327837			chr2-79280347-79281459
1.41868	0.0249335	0.691651	0.0360492	0.971243		chr2-79313565-79314336
2.10973	0.230615	0.731655	0.315196			chr2-79323956-79324857
3.07246	0.219884	0.750841	0.29285			chr2-79371764-79372545
2.19321	0.0148181	0.700524	0.0211529			chr2-79383888-79384681
1.51757	0.546786	0.639464	0.855069	0.392513		chr2-79457548-79457988
2.27454	0.432478	0.675792	0.639957			chr2-79514805-79515630
1.24873	0.217617	0.677898	0.321018	0.748197		chr2-79527238-79527834
1.32205	0.116672	0.683758	0.170634	0.864511		chr2-79620211-79621006
1.27131	0.185587	0.678578	0.273494	0.784473		chr2-79683452-79684245
1.38164	0.310835	0.696509	0.446275	0.655398		chr2-79736687-79737625
1.88083	0.243672	0.723842	0.336637			chr2-79742148-79742963
2.78178	0.185247	0.742892	0.249359			chr2-79779264-79780034
2.70133	0.220387	0.743283	0.296505			chr2-79787607-79788554
2.2544	0.236804	0.735071	0.322151			chr2-79848586-79849368
2.3314	0.226548	0.735854	0.30787			chr2-79865564-79866237
1.94069	0.25293	0.730923	0.346042			chr2-79871427-79871936
1.63846	0.269502	0.715609	0.376604			chr2-79877686-79878547
2.73605	0.201877	0.743919	0.27137			chr2-79886337-79887019
1.41652	0.0242439	0.693296	0.0349691	0.972104		chr2-79902045-79902910
3.10827	0.200552	0.758306	0.264474			chr2-79951355-79952301
2.5125	0.425967	0.684691	0.622129			chr2-79959175-79960101
3.17822	0.208666	0.75886	0.274973			chr2-79986579-79987471
2.34844	0.560156	0.67141	0.834298			chr2-79994728-79995570
2.38877	2.34618	0.608929	3.85296			chr2-80001556-80002350
1.88842	0.251769	0.724345	0.347582			chr2-80002505-80003264
2.66828	0.219127	0.742876	0.294971			chr2-80013173-80013944
1.98906	0.235922	0.729604	0.323356			chr2-80046977-80047794
1.34454	0.0479526	0.687608	0.0697383	0.944402		chr2-80112830-80113185
2.16574	0.235274	0.686623	0.342654			chr2-80147404-80148258
1.3002	0.33682	0.688173	0.489441	0.624529		chr2-80166149-80166940
1.38387	0.0526153	0.689445	0.0763154	0.939168		chr2-80188727-80189605
1.37351	0.0612747	0.686028	0.089318	0.928829		chr2-80190162-80190936
1.32785	0.315905	0.69304	0.455824	0.648516		chr2-80215578-80216520
1.24813	0.349216	0.681998	0.512048	0.608617		chr2-80223399-80224275
2.1573	0.234519	0.731731	0.3205			chr2-80224495-80225307
1.63063	0.266906	0.71421	0.373708			chr2-80252480-80253351
1.46804	0.0647546	0.691055	0.0937039	0.925344		chr2-80432946-80433774
1.42012	0.308477	0.69994	0.440719	0.659416		chr2-80477373-80478198
2.06834	0.237429	0.72834	0.325987			chr2-80495476-80496328
2.08834	0.236648	0.731027	0.32372			chr2-80501520-80502285
2.36209	0.226234	0.733473	0.308442			chr2-80516962-80517848
2.21936	0.719613	0.660912	1.08882			chr2-80533516-80534417
1.4214	0.0297862	0.694612	0.0428818	0.965796		chr2-80573579-80574461
1.41736	0.297746	0.700879	0.424818	0.670969		chr2-80651828-80652676
1.40403	0.0425293	0.694107	0.0612719	0.951143		chr2-80659959-80660832
1.37666	0.0607158	0.689995	0.0879945	0.929881		chr2-80685832-80686749
1.36009	0.319918	0.692688	0.46185	0.644189		chr2-80689560-80690473
1.25463	0.206484	0.67957	0.303845	0.761246		chr2-80735788-80736235
1.32205	0.117131	0.684285	0.171173	0.864088		chr2-80737152-80737816
2.77292	0.220408	0.747655	0.294798			chr2-80869824-80870807
1.41171	0.0319235	0.691743	0.0461494	0.963191		chr2-80884418-80885305
1.73694	0.254724	0.719696	0.353933			chr2-80966915-80967558
1.40528	0.033838	0.691669	0.0489222	0.960981		chr2-80997776-80998667
1.43821	0.0103336	0.695089	0.0148666	0.988139		chr2-81003938-81004844
1.32094	0.120391	0.686694	0.17532	0.860828		chr2-81017504-81018430
1.30521	0.137251	0.68163	0.201357	0.840419		chr2-81025629-81026308
1.39945	0.0388013	0.691291	0.0561288	0.955239		chr2-81033110-81033833
1.2895	0.161175	0.678408	0.237578	0.812208		chr2-81060723-81061598
1.28749	0.159567	0.681808	0.234035	0.814958		chr2-81286356-81286954
1.34979	0.0837868	0.685302	0.122263	0.902691		chr2-81291046-81291937
1.42851	0.020601	0.693597	0.0297017	0.976305		chr2-81398519-81399451
1.45494	0.00345395	0.696609	0.00495823	0.996044		chr2-81418372-81419226
1.49701	0.0666051	0.694885	0.0958506	0.923639		chr2-81424736-81425647
1.42632	0.0233647	0.695848	0.0335773	0.973214		chr2-81428096-81428914
2.11398	0.226601	0.729638	0.310567			chr2-81436016-81436932
1.38342	0.0530253	0.689096	0.0769491	0.938664		chr2-81539130-81540044
1.30421	0.138286	0.682101	0.202735	0.839342		chr2-81700677-81701424
1.30371	0.138044	0.684472	0.201679	0.840167		chr2-81703736-81704520
1.33431	0.318014	0.693223	0.458747	0.646416		chr2-81977861-81978808
1.29863	0.148015	0.68179	0.217097	0.828132		chr2-81981350-81982077
1.30928	0.130751	0.684231	0.191092	0.848453		chr2-82109153-82110072
2.55041	0.0194097	0.738444	0.0262846			chr2-82377412-82378357
1.28775	0.159424	0.681769	0.233839	0.81511		chr2-82398426-82399107
1.35671	0.328714	0.689503	0.47674	0.633547		chr2-82402496-82403263
1.4005	0.036151	0.690219	0.0523761	0.958229		chr2-82403296-82404236
1.36182	0.210304	0.685736	0.306683	0.759085		chr2-82408319-82409010
1.26655	0.1908	0.678868	0.281057	0.778667		chr2-82497267-82498085
1.26545	0.193248	0.678497	0.284818	0.775784		chr2-82523262-82523994
1.27639	0.345175	0.685101	0.503831	0.61438		chr2-82528644-82529445
1.36553	0.0781588	0.690744	0.113152	0.90991		chr2-82540577-82541449
1.34215	0.322855	0.692168	0.466441	0.6409		chr2-82611822-82612769
1.28736	0.332655	0.688317	0.483288	0.628891		chr2-82619286-82620231
1.37109	0.0655324	0.689417	0.0950548	0.924271		chr2-82862221-82863053
3.36121	0.0282857	0.757881	0.0373221			chr2-82949861-82950870
1.32805	0.314414	0.693122	0.45362	0.650102		chr2-83018537-83019411
1.29385	0.152656	0.680628	0.224288	0.822534		chr2-83033764-83034576
1.31536	0.126325	0.686081	0.184126	0.853915		chr2-83040276-83041119
1.40188	0.0312102	0.688022	0.0453621	0.963819		chr2-83101296-83102194
1.25881	0.348799	0.683778	0.510105	0.609978		chr2-83146867-83147694
1.36576	0.0688614	0.688193	0.100061	0.920296		chr2-83159540-83160438
1.38458	0.315008	0.697038	0.451923	0.651324		chr2-83192326-83193088
2.29893	0.2356	0.733461	0.321217			chr2-83203749-83204665
1.30928	0.130759	0.684375	0.191064	0.848476		chr2-83204836-83205701
1.87367	0.0876221	0.718959	0.121874			chr2-83207939-83208846
2.69035	0.214597	0.742381	0.289066			chr2-83222407-83223162
1.43375	0.010867	0.693564	0.0156684	0.987499		chr2-83380691-83381563
1.31004	0.131494	0.684262	0.192169	0.84761		chr2-83476740-83477623
1.36771	0.0693653	0.688542	0.100742	0.919755		chr2-83524956-83525893
2.20031	0.0495273	0.730225	0.0678247			chr2-83557471-83558490
1.4757	0.0761629	0.692881	0.109922	0.912471		chr2-83596651-83597559
1.3488	0.0883627	0.687588	0.128511	0.897745		chr2-83602448-83603326
1.23683	0.234185	0.678281	0.345263	0.729897		chr2-83850891-83851729
1.29522	0.15212	0.6805	0.223542	0.823114		chr2-83968751-83969538
1.32043	0.118017	0.685831	0.172079	0.863376		chr2-84035557-84036274
1.33832	0.097694	0.685512	0.142512	0.886675		chr2-84036407-84037272
2.11828	0.0695995	0.726951	0.0957416			chr2-84044815-84045836
1.45309	0.141319	0.692757	0.203995	0.838358		chr2-84062630-84063934
1.22061	0.26286	0.677227	0.388141	0.697911		chr2-84067825-84068330
1.94484	0.0694941	0.720118	0.0965038			chr2-84074847-84075712
2.43603	0.227403	0.745947	0.304851			chr2-84092112-84093124
1.25491	0.207891	0.678099	0.306579	0.759164		chr2-84117772-84118283
1.30446	0.138134	0.681692	0.202634	0.839421		chr2-84122290-84123135
2.48757	0.0781594	0.738089	0.105894			chr2-84125271-84126032
2.42284	0.0894156	0.734584	0.121723			chr2-84147042-84148046
2.66284	0.025386	0.742204	0.0342036			chr2-84168645-84169544
1.38992	0.0433926	0.688072	0.063064	0.949716		chr2-84174944-84175879
1.37685	0.312532	0.694714	0.449871	0.652803		chr2-84273707-84274579
2.35019	0.23432	0.73357	0.319424			chr2-84293171-84293966
1.39388	0.0420735	0.690573	0.0609255	0.951419		chr2-84308979-84309854
2.03963	0.232008	0.728575	0.318441			chr2-84427550-84428435
3.08812	0.213363	0.748754	0.284957			chr2-84453272-84454133
1.33516	0.318682	0.691674	0.46074	0.644985		chr2-84527894-84528743
1.24751	0.352234	0.682093	0.516402	0.605574		chr2-84553420-84554255
1.43854	0.0129661	0.695584	0.0186407	0.985128		chr2-84631847-84632639
1.28218	0.343203	0.685787	0.500451	0.616757		chr2-84650824-84651746
1.42758	0.0271322	0.69488	0.0390459	0.968854		chr2-84713338-84714074
1.44706	0.303078	0.702004	0.431732	0.665936		chr2-84745298-84746137
2.3672	0.0464678	0.733099	0.0633854			chr2-84747293-84748199
1.36261	0.316192	0.695745	0.454465	0.649494		chr2-84804711-84805048
2.0137	0.243346	0.729114	0.333756			chr2-84807226-84808067
3.17153	0.200097	0.750332	0.266678			chr2-84819609-84820336
1.907	0.251653	0.72359	0.347784			chr2-84839963-84840699
3.51218	2.62251	0.659817	3.97461			chr2-85163904-85164802
4.82005	2.30233	0.692916	3.32268			chr2-85179262-85180107
2.71271	0.227093	0.745381	0.304668			chr2-85262762-85263394
2.38669	0.2246	0.73901	0.303919			chr2-85294444-85295236
2.35938	0.226978	0.734963	0.308829			chr2-85341268-85342105
1.26545	0.192708	0.678592	0.283982	0.776424		chr2-85376008-85376744
1.42556	0.303967	0.700523	0.433915	0.66435		chr2-85533553-85534401
4.97666	0.199333	0.762419	0.261448			chr2-85588871-85589654
1.50851	0.303122	0.702581	0.43144	0.666149		chr2-85718601-85719211
3.58779	0.206673	0.762824	0.270931			chr2-85727469-85728201
1.52091	0.296593	0.702356	0.422282	0.672819		chr2-85730028-85730782
4.38608	0.737825	0.693712	1.06359			chr2-85737427-85738209
2.90278	0.217298	0.746675	0.291021			chr2-85802518-85803304
2.52192	0.228499	0.741693	0.308078			chr2-85817163-85817874
3.05572	0.220687	0.749593	0.294409			chr2-85828457-85829138
2.01476	0.24654	0.729025	0.338177			chr2-85831817-85832629
2.71444	0.202864	0.742411	0.27325			chr2-85845322-85846259
1.92737	0.25281	0.726081	0.348184			chr2-85862286-85862779
2.64893	0.198992	0.740679	0.268662			chr2-85897626-85898111
2.87854	0.216164	0.74479	0.290235			chr2-85899317-85900124
1.4082	0.0361071	0.691564	0.0522108	0.958361		chr2-85970523-85971291
4.36752	1.0553	0.726549	1.45248			chr2-86064379-86066200
3.28328	0.198868	0.752845	0.264155			chr2-86135480-86136372
1.71963	0.263686	0.717302	0.367608			chr2-86139302-86139863
1.66667	0.271814	0.716173	0.379536			chr2-86167240-86167781
1.98397	0.247753	0.728975	0.339865			chr2-86217996-86218591
1.37347	0.0678388	0.687132	0.0987274	0.921355		chr2-86327617-86328434
2.67143	0.945658	0.669561	1.41235			chr2-86365164-86366036
1.95961	0.252888	0.727868	0.347436			chr2-86367167-86367845
1.30045	0.337913	0.687117	0.491784	0.622872		chr2-86385605-86386201
2.48898	0.23641	0.740247	0.319366			chr2-86464693-86465498
4.16668	0.207227	0.757573	0.273541			chr2-86482950-86483778
1.77061	0.264015	0.719536	0.366923			chr2-86522290-86523177
2.31094	0.229718	0.735095	0.312501			chr2-86617503-86618377
2.7777	0.21996	0.745027	0.295237			chr2-86743873-86744738
2.43308	0.229257	0.740297	0.309682			chr2-86768341-86769226
1.26568	0.337007	0.684328	0.492463	0.622392		chr2-87420622-87421725
1.93347	0.249415	0.72393	0.344529			chr2-87424605-87425145
2.50987	0.590297	0.673587	0.876348			chr2-87645235-87646151
1.92631	0.247041	0.725277	0.340616			chr2-88031335-88032224
2.39782	0.510278	0.676622	0.754156			chr2-88078510-88079446
3.78253	0.184478	0.753414	0.244856			chr2-88085119-88085983
3.50775	0.199822	0.749938	0.266451			chr2-88135190-88136061
1.42965	0.0103912	0.692206	0.0150117	0.988023		chr2-88269302-88270221
1.88995	0.254157	0.723685	0.351199			chr2-88353654-88354455
1.24169	0.357487	0.681472	0.524581	0.599875		chr2-88384119-88384792
1.305	0.138561	0.6809	0.203496	0.838747		chr2-88431928-88432589
1.4313	0.311739	0.697703	0.446808	0.655014		chr2-88525964-88526828
1.86524	0.254627	0.7243	0.351549			chr2-88529023-88529869
1.31736	0.327733	0.690675	0.474511	0.635135		chr2-88574894-88575552
1.49892	0.278849	0.709109	0.393239	0.694143		chr2-88589486-88590272
1.28216	0.339569	0.686616	0.494555	0.620915		chr2-88643233-88644196
1.3128	0.338246	0.687398	0.492067	0.622672		chr2-88746705-88747555
1.33265	0.104277	0.685356	0.152151	0.879068		chr2-88813830-88814627
1.33715	0.0992792	0.687343	0.144439	0.885154		chr2-88821833-88822590
1.85445	0.254607	0.722541	0.352377			chr2-88824758-88825690
1.27139	0.34986	0.684243	0.511309	0.609135		chr2-88837992-88838658
2.41934	0.716411	0.670453	1.06855			chr2-88940848-88941757
2.66912	0.940083	0.665463	1.41267			chr2-88960986-88961870
2.86994	0.571068	0.684694	0.834049			chr2-89147977-89148838
1.34964	0.0873882	0.686703	0.127258	0.898737		chr2-89664219-89665014
1.49464	1.20533	0.580743	2.0755	0.0379401		chr2-89819887-89820729
2.01047	0.246304	0.726915	0.338835			chr2-91518054-91518956
1.33714	0.098755	0.687126	0.143722	0.88572		chr2-91755535-91756451
1.2652	0.192129	0.678987	0.282965	0.777204		chr2-91756968-91757795
2.15494	0.244592	0.730632	0.334768			chr2-91768314-91769081
2.91506	0.014527	0.748757	0.0194015			chr2-91775159-91776092
2.06617	0.248608	0.729441	0.340819			chr2-91844763-91845334
1.28699	0.159357	0.682104	0.233626	0.815275		chr2-91877543-91878365
5.24484	0.164928	0.773769	0.213149			chr2-91983537-91984467
1.33983	0.336467	0.690623	0.487194	0.626121		chr2-94267755-94268524
1.36363	0.334071	0.688138	0.485471	0.627342		chr2-94755458-94756139
1.4959	0.172882	0.697204	0.247965	0.804162		chr2-94862716-94863585
3.75552	0.181996	0.752011	0.242013			chr2-95012632-95013451
3.45203	0.198351	0.747468	0.265363			chr2-95014109-95014950
6.2297	0.157408	0.779689	0.201886			chr2-95026652-95027892
13.5205	0.122112	0.764221	0.159787			chr2-95032768-95033526
23.6635	0.127686	0.79112	0.161399			chr2-95056143-95057031
11.5399	0.160544	0.773733	0.207493			chr2-95061563-95062368
2.01373	0.244627	0.728291	0.335892			chr2-95067818-95068633
9.82944	0.16428	0.772543	0.212648			chr2-95074798-95075628
1.28919	0.343569	0.686102	0.500754	0.616544		chr2-95149499-95150395
1.534	0.28676	0.708635	0.404665	0.685723		chr2-95359353-95359657
3.74504	0.222208	0.756237	0.293834			chr2-95382969-95383921
3.29772	0.208549	0.755626	0.275994			chr2-95410193-95410992
2.56436	0.557122	0.679853	0.819475			chr2-95686181-95687105
1.41406	0.294635	0.701286	0.420135	0.674387		chr2-95765782-95766083
1.65227	0.267842	0.71488	0.374668			chr2-96008946-96009506
3.8207	0.199399	0.765382	0.260523			chr2-96115642-96116422
4.94428	0.415413	0.729319	0.56959			chr2-96201013-96201853
2.18705	0.241853	0.732957	0.329969			chr2-96212823-96213690
1.70001	0.26653	0.718603	0.3709			chr2-96332745-96333228
2.3785	1.00696	0.649758	1.54975			chr2-96341828-96342688
3.0027	0.0559045	0.707645	0.0790008			chr2-96386211-96387039
3.23048	0.370199	0.730955	0.506459			chr2-96427128-96428126
1.71711	0.267292	0.717631	0.372464			chr2-96472453-96473351
2.05262	0.245182	0.731307	0.335265			chr2-96503245-96504068
2.31586	0.244619	0.73606	0.332335			chr2-96511796-96512699
1.43814	0.309504	0.69895	0.442812	0.657901		chr2-96594960-96595760
1.76569	0.240766	0.721927	0.333505			chr2-96597963-96598537
2.54713	1.9479	0.621253	3.13544			chr2-96626284-96626920
2.03724	0.242904	0.728142	0.333594			chr2-96633225-96634014
3.28555	0.196514	0.749733	0.262112			chr2-96793101-96793884
2.82644	0.208452	0.746964	0.279066			chr2-96877705-96878496
3.56256	0.202943	0.753626	0.269289			chr2-96984280-96985192
1.2883	0.339316	0.686227	0.494466	0.620977		chr2-97098125-97098892
2.0878	0.0878177	0.729132	0.120441			chr2-97758926-97759724
2.37097	0.228509	0.735321	0.310761			chr2-97762978-97763845
1.4341	0.306613	0.698515	0.43895	0.660698		chr2-97791006-97791799
3.10127	0.198104	0.744854	0.265963			chr2-98240878-98241587
1.87502	0.2543	0.725641	0.350449			chr2-98305564-98306316
1.51623	0.285889	0.706124	0.404871	0.685572		chr2-98311670-98312564
2.07517	0.244727	0.730273	0.335117			chr2-98371863-98372739
3.76134	0.18847	0.755278	0.249538			chr2-98390451-98391311
2.30922	0.228421	0.686146	0.332904			chr2-98523923-98524811
2.83723	0.204556	0.744149	0.274886			chr2-98574861-98575769
2.49981	0.224074	0.74097	0.302406			chr2-98648151-98648921
1.9386	0.249878	0.72602	0.344176			chr2-98650529-98651318
1.30039	0.14444	0.681127	0.21206	0.83206		chr2-98652160-98653059
4.08976	0.202702	0.772953	0.262243			chr2-98718331-98719210
2.91688	0.210738	0.749056	0.281338			chr2-98772764-98773471
1.34156	0.34251	0.689633	0.496655	0.619432		chr2-98821501-98822175
2.31898	0.23459	0.736767	0.318405			chr2-99143068-99144011
1.27974	0.355251	0.682692	0.520368	0.602807		chr2-99170168-99170968
2.89685	0.00552459	0.749917	0.00736694			chr2-99175779-99176824
1.4119	0.301633	0.699317	0.431325	0.666232		chr2-99345048-99346146
4.19687	0.194588	0.768778	0.253114			chr2-99401224-99402172
2.08211	0.235467	0.730699	0.322249			chr2-99404911-99405809
1.38424	0.303082	0.699354	0.433374	0.664743		chr2-99409634-99410418
2.54366	0.0726475	0.704901	0.103061			chr2-99420383-99421188
3.36628	0.0263546	0.716858	0.0367641			chr2-99422398-99423336
1.30069	0.344719	0.686137	0.502406	0.615382		chr2-99438511-99439400
2.2504	0.245944	0.735581	0.334354			chr2-99467855-99468666
2.35917	0.221703	0.736719	0.300933			chr2-99696593-99697442
3.11703	1.79062	0.663139	2.70022			chr2-99707435-99707982
3.12724	0.269449	0.697153	0.3865			chr2-99866116-99866853
2.84181	0.728231	0.671441	1.08458			chr2-99884674-99885565
3.0795	0.52669	0.686544	0.767161			chr2-100011121-100012004
1.49914	0.301707	0.706046	0.427319	0.669147		chr2-100160414-100161392
2.40173	0.875241	0.661609	1.3229			chr2-100267509-100268398
1.38866	0.049338	0.690905	0.0714107	0.943071		chr2-100274483-100275201
1.36439	0.320721	0.692978	0.462816	0.643496		chr2-100286593-100287257
1.51963	1.23995	0.572665	2.16523	0.0303702		chr2-100325902-100326368
2.56235	0.203393	0.739505	0.27504			chr2-100367729-100368706
3.01761	0.20253	0.747548	0.270926			chr2-100555674-100556509
2.08777	0.241216	0.734302	0.328497			chr2-100578005-100578914
1.94824	0.251708	0.726164	0.346627			chr2-100600486-100601426
2.36504	0.0688761	0.73521	0.0936822			chr2-100641715-100643014
1.34476	0.0671377	0.684993	0.0980122	0.921923		chr2-100689167-100689992
2.40128	0.237786	0.739602	0.321505			chr2-100691706-100692425
2.53986	0.236319	0.741669	0.318631			chr2-100721790-100722686
3.79803	0.790968	0.68886	1.14823			chr2-100774712-100775644
3.58869	0.0832692	0.707945	0.117621			chr2-100800694-100801582
2.44241	0.234907	0.748255	0.313939			chr2-100825433-100826343
3.59613	0.0620261	0.761069	0.0814987			chr2-100934499-100935564
2.30037	0.238856	0.735379	0.324806			chr2-100945284-100946188
3.68411	0.218546	0.760825	0.287248			chr2-100956484-100957538
2.38652	0.239381	0.738142	0.324302			chr2-100964691-100965467
1.50346	0.289864	0.706923	0.410036	0.68178		chr2-101027806-101028498
2.02156	0.252926	0.728785	0.347051			chr2-101149296-101150009
2.47263	0.238346	0.74058	0.321837			chr2-101255582-101256370
1.34853	0.0908355	0.687602	0.132105	0.894901		chr2-101270689-101271516
4.23575	0.170552	0.765393	0.222829			chr2-101332211-101333094
1.53455	0.280371	0.708201	0.395892	0.692185		chr2-101355874-101356323
2.44458	0.218102	0.736268	0.296227			chr2-101469587-101470483
2.26401	0.228721	0.737636	0.310072			chr2-101527177-101528040
1.49243	0.285749	0.705496	0.405033	0.685453		chr2-101545390-101545730
3.09414	0.508124	0.720111	0.705619			chr2-101627253-101628134
2.40727	0.212171	0.741473	0.286148			chr2-101665328-101666245
4.18254	0.192998	0.769892	0.250682			chr2-101713207-101714160
6.1165	0.858007	0.741901	1.1565			chr2-101809374-101810305
4.90878	1.09159	0.707229	1.54347			chr2-101836978-101837977
2.18855	0.044572	0.737937	0.0604009			chr2-101858760-101859496
1.39572	1.64907	0.518639	3.17961	0.00147472		chr2-101868577-101868944
2.20381	0.224416	0.732261	0.30647			chr2-101880255-101881158
1.49424	0.295362	0.703546	0.419819	0.674618		chr2-101886688-101887562
2.15282	0.24435	0.731425	0.334074			chr2-101895663-101896500
1.34879	0.0862081	0.686891	0.125505	0.900124		chr2-101940933-101941840
2.27965	0.246872	0.735508	0.335648			chr2-101962978-101963734
3.63322	0.206773	0.762796	0.271073			chr2-101979992-101980801
2.71182	0.25399	0.69716	0.364321			chr2-102051771-102052552
1.36877	0.998356	0.569716	1.75237	0.0797096		chr2-102109235-102109664
2.67387	0.125335	0.701999	0.178541			chr2-102127703-102128569
3.40626	0.620296	0.687403	0.902375			chr2-102140998-102141683
2.56514	0.0233802	0.741495	0.0315311			chr2-102151331-102152325
4.17176	0.19458	0.726847	0.267705			chr2-102154020-102155638
1.24388	0.354741	0.682102	0.520071	0.603014		chr2-102164546-102165445
1.27633	0.179423	0.680275	0.26375	0.791972		chr2-102176321-102177171
5.19914	0.722426	0.751696	0.961062			chr2-102245211-102246173
1.44598	0.0077625	0.693871	0.0111872	0.991074		chr2-102380504-102381424
1.30021	0.147369	0.679548	0.216863	0.828315		chr2-102386927-102387813
1.41325	0.0204002	0.689515	0.0295864	0.976397		chr2-102491898-102492730
1.27692	0.17667	0.67964	0.259947	0.794905		chr2-102500008-102500846
1.31136	0.130626	0.681335	0.191721	0.847961		chr2-102502369-102503233
1.4126	0.0220463	0.689591	0.0319702	0.974496		chr2-102529838-102530590
2.64818	2.00402	0.623945	3.21185			chr2-102606078-102606988
2.17951	0.0946174	0.73065	0.129498			chr2-102640226-102641167
2.09651	0.241214	0.730783	0.330076			chr2-102644315-102644990
1.85455	0.256587	0.722268	0.355253			chr2-102662286-102662999
1.29815	0.146678	0.687527	0.213341	0.831061		chr2-102685022-102685835
1.90417	0.243999	0.726527	0.335844			chr2-102763812-102764702
1.31296	0.337289	0.687868	0.490339	0.623894		chr2-102797515-102798375
1.66133	0.269066	0.714974	0.376329			chr2-102807869-102808709
1.28699	0.159603	0.681955	0.234037	0.814957		chr2-102916627-102917549
1.40099	0.0348739	0.689703	0.0505637	0.959673		chr2-102973942-102974862
1.30371	0.13771	0.683617	0.201443	0.840352		chr2-103046200-103047039
1.37717	0.0617673	0.689883	0.089533	0.928658		chr2-103094359-103095155
1.30057	0.143851	0.680987	0.211238	0.832701		chr2-103141320-103142135
2.38078	0.497479	0.672939	0.739264			chr2-103142793-103143619
1.38416	0.0503388	0.688739	0.0730884	0.941736		chr2-103145730-103146767
2.42428	0.380912	0.682958	0.557739			chr2-103153529-103154329
1.39678	0.0348773	0.687607	0.0507227	0.959546		chr2-103236113-103236951
1.43846	0.00848151	0.69478	0.0122075	0.99026		chr2-103389150-103390091
1.3772	0.0582445	0.688964	0.0845393	0.932628		chr2-103406051-103406916
1.3438	0.0943317	0.687307	0.137248	0.890835		chr2-103410859-103411434
2.71886	0.240691	0.750299	0.320794			chr2-103534293-103535237
1.3017	0.349439	0.685852	0.509496	0.610404		chr2-103639610-103640460
1.35676	0.0764645	0.684138	0.111768	0.911008		chr2-103733165-103734003
1.64956	0.271291	0.715369	0.379233			chr2-103955975-103956847
1.24904	0.192627	0.680592	0.283029	0.777155		chr2-104018782-104019036
1.37824	0.0557974	0.687635	0.0811439	0.935328		chr2-104180326-104181203
1.32808	0.109897	0.682194	0.161094	0.872019		chr2-104273611-104274508
1.30632	0.141124	0.679958	0.207548	0.835582		chr2-104354033-104354918
1.33281	0.108191	0.684414	0.158078	0.874395		chr2-104356174-104357004
1.25962	0.202331	0.678588	0.298165	0.765577		chr2-104358200-104358894
1.41835	0.017801	0.690093	0.025795	0.979421		chr2-104386206-104386923
2.75697	0.208106	0.743028	0.280079			chr2-104418459-104419057
3.19834	0.200584	0.749395	0.267662			chr2-104419183-104419881
4.40301	0.183315	0.766338	0.239209			chr2-104438251-104439049
4.19923	0.167913	0.754471	0.222557			chr2-104470014-104470920
2.33041	0.231712	0.735781	0.31492			chr2-104490307-104491103
2.62259	0.210162	0.69925	0.300554			chr2-104504401-104505271
2.83394	0.0636613	0.70843	0.0898625			chr2-104516227-104517128
1.24294	0.22677	0.678052	0.334443	0.738045		chr2-104543004-104543558
3.5389	0.0271318	0.754406	0.0359645			chr2-104574333-104575196
2.44411	0.233517	0.738908	0.31603			chr2-104620503-104621486
2.0519	0.253024	0.728359	0.347389			chr2-104635517-104636406
2.12454	0.561445	0.67155	0.836043			chr2-104654552-104655432
1.30048	0.340002	0.68743	0.494598	0.620884		chr2-104716572-104717258
1.37723	0.0586907	0.689769	0.0850874	0.932192		chr2-104775805-104776551
2.67209	0.235683	0.744315	0.316644			chr2-104784288-104785112
3.99683	0.174398	0.76909	0.226759			chr2-104815456-104816270
2.2238	0.237369	0.734045	0.323371			chr2-104878970-104879790
4.24045	0.181706	0.768078	0.236572			chr2-104933546-104934471
2.23797	0.231234	0.73302	0.315454			chr2-104951059-104951977
1.31111	0.130807	0.68143	0.191959	0.847774		chr2-105001065-105001872
1.37413	0.312679	0.6972	0.448479	0.653808		chr2-105045720-105046292
1.96958	0.234602	0.72696	0.322716			chr2-105076008-105076816
1.89943	0.245118	0.72322	0.338926			chr2-105078728-105079573
1.77451	0.259359	0.720394	0.360024			chr2-105134064-105134843
1.33731	0.333959	0.689759	0.484167	0.628267		chr2-105163686-105164558
2.4043	0.0494368	0.737198	0.0670604			chr2-105171967-105172945
1.41836	0.0191352	0.691173	0.0276852	0.977913		chr2-105255312-105256234
3.92682	0.252995	0.722915	0.349965			chr2-105260872-105262344
1.57952	0.27965	0.710489	0.393602			chr2-105268451-105268955
2.36873	0.234672	0.740012	0.317119			chr2-105278382-105279288
1.33092	0.0754277	0.683132	0.110414	0.912081		chr2-105349874-105350345
1.91601	0.251805	0.72493	0.347351			chr2-105385863-105386644
1.86568	0.239019	0.724848	0.32975			chr2-105488653-105489517
2.39625	0.226184	0.743424	0.304247			chr2-105559446-105560367
3.07755	0.214497	0.749152	0.28632			chr2-105570018-105570818
2.41811	0.23228	0.739285	0.314196			chr2-105581251-105582038
3.22735	0.211741	0.750507	0.28213			chr2-105626051-105626784
2.17028	0.239059	0.732653	0.326292			chr2-105652264-105653042
2.50342	0.360936	0.682102	0.529152			chr2-105670240-105670778
2.08744	0.229631	0.732257	0.313594			chr2-105683157-105683803
2.21073	0.816465	0.65492	1.24666			chr2-105694315-105695093
2.48653	0.239306	0.742465	0.322313			chr2-105765745-105766654
2.48172	0.261259	0.691525	0.377802			chr2-105843317-105844153
4.61046	0.177977	0.768734	0.231519			chr2-105960180-105961108
1.5329	0.289711	0.706422	0.41011	0.681725		chr2-105965357-105965901
1.34321	0.0929023	0.686086	0.135409	0.892288		chr2-105985449-105986278
2.88417	0.11111	0.693457	0.160227			chr2-105996071-105996999
2.11421	0.249295	0.731667	0.340722			chr2-106073514-106074274
1.78847	0.263134	0.721161	0.364876			chr2-106076102-106076992
1.40586	0.304414	0.698402	0.435872	0.662929		chr2-106150372-106151250
2.90718	0.186537	0.746139	0.250004			chr2-106198771-106199579
1.27691	0.180753	0.681219	0.265337	0.79075		chr2-106233397-106234035
2.58145	0.125104	0.696649	0.17958			chr2-106314241-106315111
1.31021	0.315092	0.692426	0.455056	0.649069		chr2-106333226-106334022
1.37499	0.0238745	0.687809	0.034711	0.97231		chr2-106467904-106468635
2.71788	0.0762453	0.749905	0.101673			chr2-106551368-106552336
1.38224	0.0592534	0.691055	0.0857434	0.93167		chr2-106614698-106615632
1.33926	0.0967713	0.684402	0.141395	0.887558		chr2-106753590-106754199
1.35436	0.0803154	0.687407	0.116838	0.906988		chr2-106754319-106755067
2.60557	1.11498	0.649164	1.71756			chr2-106758806-106759666
2.77772	0.226217	0.745585	0.303408			chr2-106845619-106846296
1.2878	0.333967	0.688381	0.485149	0.627571		chr2-106909274-106910133
1.26469	0.191886	0.67994	0.282211	0.777782		chr2-106913480-106914321
1.49894	0.123732	0.697729	0.177336	0.859245		chr2-106941047-106942000
1.26012	0.202405	0.678025	0.298521	0.765305		chr2-106975836-106976288
2.28207	0.241515	0.732685	0.32963			chr2-106997320-106998231
1.32147	0.117265	0.68306	0.171677	0.863692		chr2-107031217-107031918
1.21454	0.268479	0.678084	0.395938	0.692151		chr2-107092522-107092914
1.29364	0.15244	0.681239	0.223768	0.822938		chr2-107094374-107095244
1.30236	0.144683	0.678882	0.21312	0.831234		chr2-107097188-107098097
1.41827	0.0161449	0.690483	0.023382	0.981346		chr2-107267584-107268313
1.3374	0.101942	0.687669	0.148243	0.882151		chr2-107278641-107279580
1.37707	0.313379	0.696527	0.449917	0.652771		chr2-107298981-107299943
1.25513	0.20982	0.677568	0.309666	0.756815		chr2-107320454-107320920
1.92359	0.251015	0.726763	0.345388			chr2-107323866-107324793
1.3058	0.335718	0.688436	0.487652	0.625796		chr2-107404642-107405559
1.30594	0.327109	0.688712	0.474958	0.634817		chr2-107544046-107544911
1.23898	0.233915	0.677085	0.345474	0.729738		chr2-107564171-107564492
1.41847	0.0178331	0.690082	0.025842	0.979383		chr2-107565719-107566533
2.22273	0.236727	0.732306	0.323262			chr2-107575544-107576397
2.25784	0.538812	0.667736	0.806925			chr2-107581238-107582090
2.31043	0.226857	0.734334	0.308928			chr2-107688171-107688977
1.31679	0.321136	0.691735	0.464246	0.642471		chr2-107694388-107695175
1.3888	0.0446241	0.689479	0.0647215	0.948396		chr2-107752867-107753641
2.17293	0.393409	0.675109	0.582734			chr2-107806810-107807549
1.68617	0.269526	0.713836	0.377574			chr2-107938068-107938896
1.41053	0.0332127	0.692901	0.0479328	0.96177		chr2-108021573-108022500
1.35892	0.0746916	0.684605	0.109102	0.913122		chr2-108041749-108042649
1.34068	0.3216	0.692663	0.464294	0.642437		chr2-108088796-108089636
1.75139	0.249322	0.720309	0.346132			chr2-108121479-108122377
2.54468	0.846389	0.665667	1.27149			chr2-108145312-108146214
3.2093	0.231014	0.761074	0.303537			chr2-108219231-108220148
1.30496	0.137703	0.681308	0.202116	0.839826		chr2-108253680-108254554
1.44172	0.308044	0.700834	0.439539	0.660271		chr2-108264988-108265473
2.18623	0.240109	0.730867	0.328527			chr2-108268635-108269526
1.2895	0.159406	0.680008	0.234418	0.81466		chr2-108279454-108280258
1.39042	0.0444017	0.688722	0.0644697	0.948596		chr2-108285378-108286247
3.96873	0.198764	0.770301	0.258034			chr2-108304363-108305488
1.94712	0.256419	0.725006	0.353679			chr2-108380060-108380980
3.75901	0.208684	0.756844	0.27573			chr2-108584826-108585614
4.10001	0.207334	0.775019	0.267522			chr2-108618296-108619240
7.36488	0.0157514	0.762451	0.020659			chr2-108926430-108927353
2.87675	0.653597	0.686639	0.95188			chr2-108939770-108940635
2.38643	0.223296	0.736482	0.303192			chr2-108958990-108959771
2.63525	0.228427	0.740551	0.308456			chr2-108980693-108981617
1.76383	0.257657	0.718395	0.358656			chr2-109027406-109028184
2.33801	0.22344	0.735739	0.303694			chr2-109053176-109054038
2.23955	0.238638	0.734285	0.324993			chr2-109353970-109354833
3.48847	0.14918	0.707725	0.210788			chr2-109379265-109380057
3.6668	0.202721	0.754246	0.268773			chr2-109384032-109384832
2.80765	0.21082	0.742689	0.28386			chr2-109407855-109408723
2.41823	0.227948	0.743873	0.306434			chr2-109480990-109481785
3.85692	0.205994	0.757441	0.27196			chr2-109487673-109488547
5.12296	2.21704	0.690317	3.21163			chr2-109513865-109514766
2.25272	0.364235	0.683061	0.533239			chr2-109645595-109646464
2.80843	1.31693	0.658283	2.00055			chr2-109690357-109690886
1.67345	0.270323	0.71625	0.377414			chr2-110122108-110122653
1.28353	0.171092	0.678751	0.252068	0.800988		chr2-110180579-110181379
2.0972	0.317023	0.677307	0.468064			chr2-110657705-110658547
1.50745	1.64151	0.544212	3.01631	0.00255869		chr2-110699459-110700096
2.01635	0.249223	0.728913	0.34191			chr2-110719745-110720682
1.23839	0.35829	0.680837	0.526249	0.598715		chr2-110768321-110768723
1.93072	0.0927412	0.724424	0.128021			chr2-110776297-110777261
1.45449	0.295136	0.702784	0.419952	0.674521		chr2-110783914-110784605
2.04469	0.241661	0.727864	0.332014			chr2-110805097-110806183
1.93273	0.247223	0.72583	0.340607			chr2-110815864-110816373
1.32281	0.324873	0.691219	0.47	0.638355		chr2-110826922-110827811
1.92562	0.250325	0.726065	0.34477			chr2-110902351-110903140
1.45084	0.291901	0.704182	0.414524	0.67849		chr2-110929927-110930436
1.29864	0.14519	0.681773	0.21296	0.831358		chr2-110933356-110934135
2.17177	0.099874	0.729305	0.136944			chr2-110937828-110938750
2.13316	0.112922	0.729857	0.154718			chr2-111020786-111021555
1.94526	0.250989	0.725523	0.345942			chr2-111022239-111023092
2.07952	0.242947	0.729982	0.332812			chr2-111032454-111033354
1.75449	0.263622	0.720863	0.365704			chr2-111036089-111036918
3.4165	0.260191	0.704398	0.36938			chr2-111049458-111050302
1.27027	0.181738	0.68155	0.266654	0.789735		chr2-111241670-111242425
2.61997	0.214285	0.741745	0.288892			chr2-111679670-111680581
2.54126	0.217376	0.738733	0.294255			chr2-111681458-111682358
2.37634	0.256535	0.739309	0.346994			chr2-111931544-111931944
1.41471	0.311574	0.698665	0.445956	0.655629		chr2-111941434-111942208
1.47883	0.306156	0.701735	0.436284	0.66263		chr2-111952225-111953077
2.2759	0.243252	0.73966	0.32887			chr2-111956685-111957531
2.20935	0.238734	0.738037	0.323471			chr2-112159248-112160095
2.53174	0.231384	0.737979	0.313537			chr2-112164470-112165389
1.87362	0.258312	0.725026	0.35628			chr2-112278920-112279687
1.45189	0.147955	0.69471	0.212973	0.831348		chr2-112318919-112319844
1.50255	0.0838802	0.699045	0.119993	0.904489		chr2-112321884-112322786
1.28798	0.163327	0.68017	0.240126	0.810233		chr2-112479516-112480257
1.83174	0.256663	0.721533	0.35572			chr2-112554862-112555811
1.8137	0.255342	0.721268	0.354018			chr2-112580203-112580590
3.69353	0.208561	0.75607	0.275849			chr2-112640970-112641665
7.06427	0.188762	0.789155	0.239195			chr2-112710704-112711641
7.65852	0.175828	0.773409	0.227341			chr2-112724587-112725414
1.31847	0.332287	0.689323	0.482049	0.629771		chr2-112746831-112747782
1.73877	0.279774	0.719995	0.388578			chr2-112783390-112783982
1.27691	0.345031	0.684617	0.503977	0.614277		chr2-112852918-112853756
5.75024	0.162646	0.778952	0.208801			chr2-112878985-112879997
1.8963	0.149422	0.720368	0.207424			chr2-112955243-112956005
1.71833	0.260469	0.716162	0.363701			chr2-113067352-113068082
1.42486	0.0105215	0.691277	0.0152204	0.987856		chr2-113111745-113112704
2.08588	0.242723	0.731676	0.331736			chr2-113193509-113194150
2.12531	0.231201	0.733022	0.315409			chr2-113292020-113292916
2.31501	0.231521	0.738227	0.313618			chr2-113306603-113307286
2.7383	0.597106	0.695501	0.858526			chr2-113311047-113312074
1.66578	0.256521	0.716298	0.35812			chr2-113630429-113631248
1.49645	0.294296	0.703488	0.418338	0.6757		chr2-113635148-113636058
2.77369	0.138633	0.717491	0.193219			chr2-113711701-113712590
1.97841	0.249014	0.729149	0.341513			chr2-113750695-113751409
2.21229	0.239127	0.732301	0.326542			chr2-113764334-113765210
2.45628	0.977172	0.657146	1.48699			chr2-113865468-113866344
2.43414	0.24317	0.7389	0.329098			chr2-113868191-113869056
4.01479	0.771265	0.691912	1.11469			chr2-113878059-113878963
1.953	0.246327	0.726683	0.338974			chr2-113897162-113898048
1.74392	0.262378	0.718322	0.365265			chr2-113905235-113906015
2.1077	0.236746	0.730998	0.323867			chr2-113983952-113984763
1.32758	0.110503	0.682928	0.161808	0.871457		chr2-113987348-113988222
1.25355	0.206368	0.679906	0.303525	0.76149		chr2-114027256-114028089
1.26571	0.352855	0.683119	0.516536	0.60548		chr2-114030732-114031408
1.38522	0.050367	0.688777	0.0731253	0.941706		chr2-114055713-114056644
1.29922	0.144901	0.683089	0.212126	0.832009		chr2-114135312-114136178
1.32179	0.116317	0.684361	0.169964	0.865038		chr2-114193786-114194719
1.33864	0.0966841	0.684102	0.14133	0.887609		chr2-114259884-114260814
1.3167	0.124759	0.685718	0.181939	0.85563		chr2-114263136-114263959
1.27135	0.1831	0.679755	0.269362	0.787651		chr2-114328205-114328884
1.89894	0.0810029	0.687511	0.117821			chr2-114444029-114444961
2.61551	0.230432	0.742233	0.310458			chr2-114471982-114472871
1.40111	0.0392696	0.690529	0.0568688	0.95465		chr2-114506129-114507044
1.37437	0.329402	0.692834	0.475441	0.634472		chr2-114518290-114518992
1.34964	0.329867	0.690354	0.477823	0.632776		chr2-114640188-114641079
1.72899	0.261379	0.717239	0.364424			chr2-114664933-114665792
1.30064	0.332142	0.688532	0.482391	0.629528		chr2-114702160-114703043
2.22155	0.231192	0.732938	0.315432			chr2-114719093-114719695
2.03622	0.241998	0.727951	0.332437			chr2-114722301-114723234
1.27026	0.184046	0.680385	0.270502	0.786774		chr2-114757689-114758368
2.55632	0.0081472	0.741934	0.010981			chr2-114812190-114813086
1.79443	0.254932	0.720159	0.353994			chr2-114820550-114821317
3.18357	0.167044	0.749761	0.222796			chr2-114937170-114938076
2.07454	0.238113	0.729475	0.326417			chr2-114945245-114946148
1.8996	0.123924	0.720486	0.172001			chr2-114950505-114951541
1.81109	0.257083	0.719636	0.35724			chr2-114952393-114953298
1.36609	0.0692313	0.688666	0.10053	0.919924		chr2-115111106-115112041
1.30058	0.143752	0.681404	0.210964	0.832915		chr2-115123598-115124459
1.41176	0.0360258	0.693214	0.0519693	0.958553		chr2-115186227-115187167
1.97032	0.235978	0.727977	0.324155			chr2-115201089-115201918
1.29503	0.346921	0.685826	0.505844	0.612966		chr2-115224963-115225758
2.1289	0.527557	0.669362	0.788149			chr2-115247709-115248568
1.33222	0.340316	0.687371	0.495097	0.620531		chr2-115374186-115375054
1.32502	0.330792	0.689002	0.480104	0.631153		chr2-115441618-115442551
1.32475	0.316362	0.690284	0.458307	0.646732		chr2-115446737-115447671
1.36787	0.0645379	0.685993	0.0940795	0.925046		chr2-115474990-115475777
1.41921	0.306613	0.697976	0.439289	0.660452		chr2-115511642-115512524
1.34034	0.310966	0.693653	0.448302	0.653936		chr2-115567809-115568668
1.45892	0.296337	0.702591	0.421778	0.673187		chr2-115613941-115614839
1.34678	0.326662	0.69164	0.4723	0.636713		chr2-115638515-115639315
1.29257	0.152381	0.684536	0.222605	0.823843		chr2-115858941-115859820
1.43409	0.167593	0.695317	0.241031	0.809531		chr2-116057069-116057979
2.21098	0.23345	0.733255	0.318375			chr2-116098537-116099377
1.32169	0.117746	0.685347	0.171805	0.863591		chr2-116111769-116112709
1.27027	0.182327	0.680831	0.2678	0.788853		chr2-116118818-116119660
1.36181	0.0789596	0.689918	0.114448	0.908883		chr2-116149816-116150721
1.44962	0.00888503	0.696119	0.0127637	0.989816		chr2-116214422-116215225
1.38224	0.0592534	0.691055	0.0857434	0.93167		chr2-116251410-116252184
1.5175	0.0541763	0.696338	0.0778016	0.937986		chr2-116257375-116258287
1.27113	0.341995	0.684246	0.499812	0.617207		chr2-116282297-116283166
1.30372	0.139268	0.685794	0.203076	0.839076		chr2-116331483-116332432
1.2747	0.32836	0.688623	0.476836	0.633479		chr2-116455273-116456189
1.3916	0.311484	0.694156	0.448724	0.653631		chr2-116456573-116457500
2.14714	0.236837	0.730062	0.324407			chr2-116499388-116500193
1.49233	0.0854181	0.696502	0.122639	0.902393		chr2-116529995-116530921
1.3069	0.137078	0.679938	0.201603	0.840227		chr2-116542182-116543052
1.32759	0.308658	0.694507	0.444427	0.656734		chr2-116551767-116552595
1.29256	0.15187	0.683212	0.222288	0.824089		chr2-116651713-116652591
1.29414	0.15322	0.679972	0.225333	0.821721		chr2-116658992-116659928
1.29814	0.144663	0.683314	0.211708	0.832335		chr2-116694481-116695461
1.46985	0.0998616	0.6945	0.143789	0.885667		chr2-116764146-116765087
1.34407	0.0905908	0.686004	0.132056	0.89494		chr2-116775659-116776577
1.35038	0.0874376	0.686649	0.12734	0.898672		chr2-116799006-116799939
1.23708	0.234723	0.67785	0.346276	0.729135		chr2-116987549-116987989
1.41086	0.0346701	0.692858	0.0500394	0.960091		chr2-116992307-116993150
1.35092	0.0849334	0.68521	0.123952	0.901353		chr2-117046970-117047856
1.30928	0.13087	0.684128	0.191295	0.848294		chr2-117052166-117053032
1.90422	0.250453	0.724284	0.345794			chr2-117057968-117058806
1.4008	0.0377674	0.690547	0.054692	0.956384		chr2-117081821-117082530
1.27584	0.174958	0.680973	0.256923	0.797238		chr2-117102340-117102850
1.42261	0.0262423	0.693196	0.037857	0.969802		chr2-117125747-117126612
1.3037	0.138237	0.683487	0.202253	0.839719		chr2-117155975-117156800
1.31671	0.123924	0.681611	0.18181	0.855732		chr2-117161809-117162637
1.37084	0.067677	0.690204	0.0980537	0.92189		chr2-117163318-117164215
1.2647	0.18842	0.682839	0.275937	0.782597		chr2-117170876-117171526
1.43563	0.00809251	0.692904	0.0116791	0.990682		chr2-117171709-117172572
1.30929	0.132456	0.685898	0.193114	0.84687		chr2-117191987-117192741
1.46696	0.10257	0.69689	0.147182	0.882988		chr2-117223655-117224633
1.33416	0.102551	0.68287	0.150176	0.880626		chr2-117231519-117232267
1.42951	0.0179113	0.692182	0.0258766	0.979356		chr2-117232516-117233311
2.38292	1.15704	0.65003	1.77998			chr2-117272769-117273630
1.25783	0.341882	0.685023	0.499081	0.617722		chr2-117306655-117307300
1.61858	0.274552	0.71135	0.385958			chr2-117323003-117323768
1.2772	0.174179	0.679837	0.256208	0.79779		chr2-117364942-117365759
1.34327	0.102252	0.691351	0.147902	0.88242		chr2-117366986-117367801
1.27127	0.184177	0.678921	0.271279	0.786177		chr2-117374283-117375099
1.2657	0.190682	0.679684	0.280545	0.779059		chr2-117376375-117377150
1.31485	0.124117	0.685004	0.181191	0.856218		chr2-117378086-117378965
1.40985	0.0368317	0.693829	0.0530847	0.957664		chr2-117395191-117396055
1.44512	0.00169875	0.694035	0.00244764	0.998047		chr2-117405656-117406539
1.44602	0.00535025	0.694437	0.00770444	0.993853		chr2-117409240-117410128
1.28167	0.166604	0.68304	0.243916	0.807296		chr2-117413914-117414729
2.35884	0.025362	0.732209	0.0346376			chr2-117465428-117466373
1.38359	0.0538474	0.689282	0.078121	0.937732		chr2-117496322-117497136
1.27688	0.348052	0.684709	0.508321	0.611229		chr2-117503765-117504402
1.31485	0.124117	0.685004	0.181191	0.856218		chr2-117544232-117545006
2.57528	0.229212	0.738846	0.31023			chr2-117614835-117615771
1.32043	0.119682	0.686717	0.174282	0.861644		chr2-117629862-117630763
2.62858	0.0132593	0.737926	0.0179683			chr2-117637164-117638086
2.23095	0.135336	0.693186	0.195237			chr2-117645164-117646067
1.27492	0.331227	0.687968	0.481456	0.630192		chr2-117648847-117649606
1.33207	0.104337	0.68515	0.152283	0.878963		chr2-117748699-117749553
1.33849	0.0986808	0.685466	0.143962	0.885531		chr2-117764861-117765690
1.37192	0.0649265	0.688761	0.0942657	0.924898		chr2-117877779-117878613
1.35496	0.0885538	0.690249	0.128293	0.897917		chr2-117882493-117883347
2.71222	0.223758	0.743732	0.300858			chr2-117940554-117941198
1.86361	0.2483	0.724297	0.342815			chr2-117945858-117946589
4.13307	0.448872	0.717174	0.62589			chr2-118007373-118008282
1.31668	0.124334	0.68133	0.182487	0.8552		chr2-118039446-118040275
1.26402	0.199022	0.677553	0.293736	0.76896		chr2-118094335-118094804
1.40031	0.0369059	0.690479	0.0534496	0.957374		chr2-118164491-118165379
1.41137	0.0211427	0.688378	0.0307138	0.975498		chr2-118177835-118178639
1.3334	0.103627	0.683007	0.151722	0.879406		chr2-118240832-118241618
2.18774	0.241001	0.730635	0.329851			chr2-118271930-118272871
1.95366	0.249498	0.727526	0.34294			chr2-118279467-118280267
1.31029	0.130615	0.682852	0.191279	0.848307		chr2-118284183-118284957
1.30953	0.131155	0.683272	0.191952	0.84778		chr2-118295435-118296293
2.14186	0.237092	0.732475	0.323686			chr2-118313220-118314099
2.42312	0.232937	0.737513	0.315842			chr2-118386837-118387745
1.35436	0.0801973	0.687279	0.116688	0.907107		chr2-118393312-118393998
1.40665	0.0305075	0.690102	0.0442072	0.964739		chr2-118394815-118395739
1.45098	0.0047142	0.694877	0.00678423	0.994587		chr2-118398124-118399025
1.36663	0.0678784	0.688104	0.0986456	0.92142		chr2-118409291-118410150
1.32044	0.122145	0.688244	0.177474	0.859136		chr2-118423697-118424613
1.37219	0.062122	0.68823	0.0902634	0.928078		chr2-118459997-118460796
1.33714	0.0987104	0.687057	0.143671	0.88576		chr2-118540335-118541271
2.01452	0.248367	0.727531	0.341383			chr2-118588547-118589404
1.30604	0.13884	0.679802	0.204236	0.838169		chr2-118595182-118596084
1.36593	0.0693706	0.688162	0.100806	0.919705		chr2-118632424-118633290
2.29789	0.235577	0.733801	0.321037			chr2-118721585-118722477
1.82326	0.24539	0.720392	0.340634			chr2-118725066-118725822
3.68431	0.183547	0.765941	0.239636			chr2-118821837-118822723
2.2684	0.237956	0.737696	0.322567			chr2-118863925-118864730
1.65785	0.128448	0.711007	0.180656			chr2-118876323-118876978
1.37405	0.0575714	0.686021	0.0839208	0.933119		chr2-118951851-118952740
1.44625	0.309569	0.697366	0.443912	0.657106		chr2-118970186-118971037
1.7602	0.254316	0.719894	0.35327			chr2-119003746-119004639
2.53688	0.216457	0.739634	0.292654			chr2-119012544-119013481
2.79158	0.224086	0.744165	0.301124			chr2-119056248-119057868
3.76558	0.0578729	0.764372	0.075713			chr2-119059186-119060157
1.6228	0.274449	0.713002	0.384921			chr2-119108120-119108586
2.69865	0.225789	0.740431	0.304943			chr2-119161053-119161912
1.73999	0.265112	0.717043	0.369729			chr2-119164982-119165488
2.87294	0.215838	0.742716	0.290606			chr2-119198324-119199165
3.95053	0.197318	0.752306	0.262284			chr2-119228161-119229062
1.35767	0.0841612	0.684831	0.122893	0.902192		chr2-119267413-119268196
1.26545	0.193248	0.678497	0.284818	0.775784		chr2-119270137-119270917
3.46752	0.0337492	0.762234	0.0442767			chr2-119349258-119350037
2.78336	0.222299	0.745989	0.297993			chr2-119362618-119363401
7.37414	0.177289	0.775729	0.228545			chr2-119367495-119367881
6.13026	0.175724	0.765154	0.229658			chr2-119439763-119440598
2.46719	0.227547	0.738868	0.307967			chr2-119450829-119451457
2.31968	0.233159	0.735894	0.316838			chr2-119453988-119454811
2.6252	0.218427	0.742357	0.294234			chr2-119462406-119463015
1.36652	0.0668078	0.687484	0.0971773	0.922586		chr2-119463899-119464589
2.13022	0.238745	0.731063	0.326573			chr2-119471350-119472016
1.37273	0.0609761	0.687226	0.0887279	0.929298		chr2-119588686-119589587
1.40849	0.206514	0.689856	0.299358	0.764667		chr2-119629093-119629992
3.03929	0.215753	0.748701	0.288169			chr2-119671802-119672659
2.27068	0.219055	0.733333	0.298712			chr2-119742125-119742869
3.12099	0.214679	0.74936	0.286484			chr2-119751510-119752398
1.49375	0.298438	0.704112	0.423851	0.671675		chr2-119830341-119831195
2.11819	0.242253	0.73128	0.331272			chr2-119995242-119996073
3.60339	1.79118	0.657886	2.72262			chr2-120331692-120332398
1.93382	0.24705	0.726227	0.340182			chr2-120428644-120429337
6.06033	0.168242	0.765448	0.219795			chr2-120450026-120450920
3.56362	0.201933	0.752978	0.26818			chr2-120527200-120527965
3.25183	0.202686	0.753917	0.268844			chr2-120588299-120589015
2.03119	0.235587	0.727658	0.32376			chr2-120641232-120642040
5.59133	0.270836	0.700682	0.386532			chr2-120657893-120658712
3.322	0.185926	0.75358	0.246723			chr2-120662713-120663458
2.01201	0.235792	0.729768	0.323105			chr2-120667528-120668472
2.02866	0.427727	0.667856	0.640448			chr2-120710183-120710707
2.3872	0.322401	0.709172	0.454617			chr2-120757272-120757841
3.23403	0.224362	0.751917	0.298387			chr2-120944890-120945834
2.86837	0.222591	0.747387	0.297825			chr2-120976108-120976814
3.75024	0.203011	0.76641	0.264885			chr2-120985875-120986799
1.91653	0.23918	0.723879	0.330414			chr2-121008489-121009368
2.47402	0.218825	0.74111	0.295266			chr2-121156394-121157093
2.31422	0.232436	0.735992	0.315813			chr2-121179585-121180218
5.58698	0.172591	0.763443	0.226069			chr2-121187523-121188281
3.06142	0.20918	0.751424	0.278379			chr2-121192374-121193182
3.07658	0.221387	0.747227	0.296278			chr2-121214020-121214955
2.28969	0.238544	0.735185	0.324469			chr2-121224850-121225691
3.81403	0.221264	0.76932	0.28761			chr2-121271507-121272453
2.41789	0.234042	0.739541	0.316469			chr2-121403109-121403789
3.13707	0.217194	0.749098	0.289941			chr2-121406585-121407374
4.0209	0.189683	0.754833	0.251291			chr2-121487895-121488740
3.32792	0.20898	0.750127	0.278593			chr2-121523605-121524352
2.25554	0.216904	0.736772	0.294398			chr2-121577778-121578640
3.046	0.228694	0.746833	0.306218			chr2-121626920-121627778
2.84317	0.224897	0.747074	0.301037			chr2-121644240-121645151
2.04837	0.249855	0.72942	0.342539			chr2-121646623-121647482
1.30594	0.34193	0.688473	0.496649	0.619436		chr2-121748894-121749375
6.65069	0.662139	0.746959	0.886446			chr2-121903764-121905234
2.75925	0.0272087	0.741476	0.0366953			chr2-121917043-121917960
2.16794	0.241542	0.734708	0.32876			chr2-122027428-122028305
2.20631	0.24065	0.737359	0.326368			chr2-122044879-122045946
1.31843	0.328127	0.691009	0.474852	0.634892		chr2-122057450-122058110
2.95313	0.202995	0.745707	0.272218			chr2-122103280-122104141
1.25812	0.344618	0.684512	0.503451	0.614647		chr2-122120843-122121736
3.14669	0.186423	0.749119	0.248856			chr2-122186183-122187072
2.26309	0.238383	0.731516	0.325875			chr2-122187777-122188398
2.13061	0.239406	0.728877	0.328459			chr2-122223341-122224258
3.36588	0.196267	0.764423	0.256751			chr2-122250548-122251590
1.35491	0.0812853	0.687119	0.118299	0.905831		chr2-122308556-122309325
1.322	0.117173	0.682412	0.171705	0.86367		chr2-122335318-122336174
1.37167	0.0692236	0.690241	0.100289	0.920115		chr2-122338582-122339410
1.30529	0.137996	0.682132	0.202302	0.839681		chr2-122341774-122342709
2.12392	0.221943	0.731491	0.303412			chr2-122386041-122386916
1.40453	0.0378498	0.692643	0.0546455	0.956421		chr2-122408055-122408936
1.29527	0.153431	0.680507	0.225466	0.821617		chr2-122448500-122449341
1.33393	0.102066	0.682638	0.149517	0.881146		chr2-122471758-122472653
2.22776	0.116757	0.688412	0.169603			chr2-122485166-122486044
1.32531	0.339018	0.687844	0.49287	0.622104		chr2-122503299-122504212
2.06139	0.279335	0.677352	0.412393			chr2-122528974-122529869
1.35512	0.0797772	0.686914	0.116139	0.907543		chr2-122533332-122534124
1.29446	0.339095	0.687478	0.493245	0.621839		chr2-122630797-122631706
2.87339	0.332025	0.689884	0.481277			chr2-122652324-122653201
1.27135	0.182674	0.680118	0.268592	0.788244		chr2-122729254-122729739
1.9085	1.13917	0.630297	1.80735			chr2-122736164-122736927
1.37194	0.0626478	0.689016	0.0909237	0.927553		chr2-122772032-122772802
1.33659	0.101739	0.680018	0.149612	0.881071		chr2-122829523-122830365
1.32043	0.117504	0.685479	0.171419	0.863894		chr2-123031510-123032338
1.39543	0.0410616	0.689957	0.0595133	0.952543		chr2-123107000-123107769
1.39071	0.0420449	0.687421	0.0611633	0.951229		chr2-123108039-123108892
1.32043	0.119682	0.686717	0.174282	0.861644		chr2-123174852-123175450
1.43855	0.00248237	0.691099	0.00359192	0.997134		chr2-123179570-123180364
1.42261	0.0262423	0.693196	0.037857	0.969802		chr2-123194214-123195095
1.27173	0.346034	0.68398	0.505913	0.612918		chr2-123205350-123206153
2.41311	0.85147	0.660591	1.28895			chr2-123398862-123399694
1.27651	0.332403	0.686132	0.48446	0.62806		chr2-123408764-123409679
1.29281	0.152364	0.68185	0.223457	0.82318		chr2-123485047-123485906
1.72624	0.034066	0.687683	0.0495374			chr2-123518266-123519132
1.31729	0.122539	0.682199	0.179624	0.857448		chr2-123520528-123521356
1.34455	0.0919116	0.685196	0.134139	0.893293		chr2-123597587-123598173
1.26815	0.191511	0.677175	0.282809	0.777323		chr2-123677233-123677869
1.94241	0.230527	0.726112	0.317481			chr2-123685749-123686647
2.27509	0.238859	0.737163	0.324025			chr2-123710721-123711589
1.54263	0.275621	0.710012	0.388192			chr2-123712875-123713477
1.2424	0.22572	0.678528	0.332661	0.73939		chr2-123762215-123762798
1.454	0.305839	0.700884	0.436361	0.662575		chr2-123771390-123772202
1.30954	0.131685	0.684573	0.192361	0.847459		chr2-123878437-123879101
1.29332	0.152094	0.68238	0.222887	0.823623		chr2-123879221-123879747
1.27963	0.175207	0.677817	0.258488	0.79603		chr2-123892608-123893164
1.30928	0.131129	0.684808	0.191482	0.848148		chr2-123911251-123911750
1.38939	0.0521216	0.690257	0.0755104	0.939809		chr2-123922949-123923853
1.32383	0.115144	0.681366	0.16899	0.865804		chr2-123973119-123974029
1.296	0.152995	0.678169	0.2256	0.821512		chr2-123980264-123981084
2.15516	0.719675	0.658916	1.09221			chr2-124032633-124033510
1.39409	0.304671	0.698071	0.436447	0.662513		chr2-124050006-124050942
1.33765	0.0981973	0.685776	0.143192	0.886139		chr2-124068221-124068825
1.4237	0.0148504	0.692159	0.0214552	0.982883		chr2-124068958-124069648
1.29257	0.152828	0.685953	0.222797	0.823694		chr2-124106146-124106666
1.28857	0.160382	0.679949	0.235874	0.81353		chr2-124106775-124107373
2.33999	0.705334	0.662204	1.06513			chr2-124110654-124111537
1.37215	0.319734	0.693056	0.461339	0.644556		chr2-124122975-124123754
1.38838	0.0483735	0.690817	0.0700237	0.944175		chr2-124244051-124244963
2.00465	0.0604603	0.694701	0.0870306			chr2-124380111-124380971
1.43382	0.31047	0.699689	0.443726	0.657241		chr2-124393176-124393590
1.29389	0.152581	0.680854	0.224102	0.822678		chr2-124403732-124404684
1.38624	0.0473423	0.68766	0.0688454	0.945113		chr2-124434344-124434832
1.24208	0.35619	0.681769	0.52245	0.601357		chr2-124434965-124435734
1.28274	0.345666	0.685418	0.504314	0.614041		chr2-124444285-124445139
2.16	0.241145	0.731253	0.32977			chr2-124446439-124447286
1.37716	0.056758	0.688824	0.0823984	0.93433		chr2-124463520-124464329
2.47419	0.040439	0.709118	0.0570271			chr2-124474592-124475518
1.3368	0.332127	0.689232	0.48188	0.629891		chr2-124485172-124486044
1.25233	0.346837	0.68383	0.507198	0.612016		chr2-124489506-124490451
2.33185	0.224703	0.737208	0.304803			chr2-124520607-124521433
3.04092	0.192689	0.745801	0.258365			chr2-124557910-124558746
2.77396	2.09504	0.614308	3.41041			chr2-124574560-124575540
2.29309	0.237953	0.733677	0.32433			chr2-124633308-124634236
1.87183	1.344	0.615768	2.18264			chr2-124646064-124646781
2.12378	0.0310364	0.696697	0.0445479			chr2-124729543-124730357
1.30301	0.345284	0.684412	0.504497	0.613912		chr2-124742482-124743340
1.33523	0.101768	0.683585	0.148874	0.881653		chr2-124756898-124757671
1.31594	0.124205	0.684188	0.181537	0.855946		chr2-124778761-124779604
2.15938	0.231947	0.735694	0.315276			chr2-124780896-124781747
1.32983	0.321919	0.691013	0.465865	0.641312		chr2-124785563-124786359
1.36215	0.0708035	0.686955	0.103069	0.917909		chr2-124795154-124796059
1.42068	0.0125061	0.690759	0.0181049	0.985555		chr2-124857306-124857780
1.35374	0.321632	0.691908	0.464847	0.642041		chr2-124881161-124881881
2.34863	0.228307	0.73562	0.31036			chr2-124981733-124982552
4.49569	0.00500323	0.768481	0.00651055			chr2-124983282-124984199
2.48132	0.217371	0.742402	0.292794			chr2-124985121-124985998
2.57026	0.227731	0.742204	0.306832			chr2-125039391-125040106
2.10175	0.238818	0.731042	0.326681			chr2-125040821-125041613
2.45207	0.225743	0.737322	0.306166			chr2-125063768-125064697
1.28216	0.339569	0.686616	0.494555	0.620915		chr2-125176302-125176883
1.42285	0.148171	0.69183	0.214172	0.830413		chr2-125296385-125297305
1.92719	0.235789	0.727207	0.32424			chr2-125379876-125380761
1.38576	0.0521971	0.688158	0.0758505	0.939538		chr2-125420283-125421098
2.46367	0.631119	0.673011	0.937754			chr2-125612062-125612952
1.39844	0.0414088	0.693231	0.059733	0.952368		chr2-125627421-125628302
1.39033	0.0424435	0.687728	0.0617155	0.950789		chr2-125634846-125635585
1.9057	0.256023	0.724342	0.353456			chr2-125728782-125729662
2.07564	0.224098	0.726958	0.308268			chr2-125811806-125812717
1.4982	0.118401	0.696104	0.170091	0.864939		chr2-125818424-125819360
1.49608	0.0837169	0.696278	0.120235	0.904297		chr2-125957442-125958381
1.42344	0.0172525	0.693109	0.0248914	0.980142		chr2-125978533-125979429
1.32201	0.117039	0.682533	0.171477	0.863849		chr2-126070446-126071244
2.49896	0.22956	0.741406	0.309628			chr2-126076597-126077535
1.83048	0.0920748	0.71879	0.128097			chr2-126096492-126097483
1.38348	0.0493146	0.688635	0.071612	0.942911		chr2-126172516-126173356
2.04746	0.245902	0.728809	0.337403			chr2-126469951-126470782
1.32193	0.116199	0.682665	0.170213	0.864843		chr2-126497898-126498831
2.2162	1.00526	0.65511	1.5345			chr2-126641909-126642706
1.98443	0.22353	0.726587	0.307643			chr2-126746132-126746680
1.46597	0.302016	0.703412	0.429359	0.667662		chr2-126758311-126758789
4.35576	0.179378	0.759889	0.236058			chr2-126771115-126771979
2.43619	0.235697	0.735132	0.320619			chr2-126795810-126796566
3.34101	0.0492787	0.75112	0.065607			chr2-126832427-126833361
2.36566	0.702623	0.673312	1.04353			chr2-126838073-126838991
1.39182	0.040551	0.687484	0.0589846	0.952964		chr2-126866099-126866934
1.2548	0.210444	0.677757	0.310501	0.75618		chr2-126939592-126940309
1.31197	0.130104	0.680545	0.191177	0.848387		chr2-126956282-126957186
2.97342	0.211839	0.74563	0.284108			chr2-127076780-127077543
2.71108	0.215579	0.749674	0.287564			chr2-127217374-127218200
4.86086	0.171665	0.771443	0.222524			chr2-127437824-127438677
2.15518	0.245902	0.731596	0.336118			chr2-127545207-127545985
4.73751	0.180203	0.762554	0.236314			chr2-127608620-127609566
2.39065	0.233665	0.691668	0.337829			chr2-127829429-127830296
1.31686	0.122922	0.681994	0.180239	0.856965		chr2-127832645-127833575
1.84353	0.257303	0.723019	0.355873			chr2-127862234-127862890
1.8347	0.249902	0.722239	0.346011			chr2-127862940-127863525
3.10784	0.207486	0.756026	0.274443			chr2-128024332-128025299
1.33794	0.336377	0.68857	0.488516	0.625184		chr2-128052685-128053601
2.67323	0.225084	0.744436	0.302355			chr2-128317241-128317905
2.82093	0.369392	0.691864	0.533908			chr2-128329330-128330226
1.36785	0.325367	0.6944	0.468559	0.639385		chr2-128354200-128354712
1.29035	0.338044	0.686833	0.492178	0.622594		chr2-128382556-128382686
1.92625	0.25595	0.727335	0.351901			chr2-128565064-128565913
1.96032	0.234895	0.684229	0.343299			chr2-128584401-128584822
3.21038	0.202798	0.748462	0.270953			chr2-128617070-128617958
3.27512	0.377594	0.69625	0.542326			chr2-128626732-128627439
2.32641	0.384444	0.683593	0.562388			chr2-128683129-128683961
3.87039	0.196002	0.757843	0.258632			chr2-128784596-128785429
2.2211	0.239185	0.734628	0.325587			chr2-128836449-128837070
1.78913	0.26233	0.722102	0.363286			chr2-128838180-128838877
1.93465	0.253549	0.724957	0.349743			chr2-128839017-128839870
1.31654	0.12311	0.68219	0.180462	0.85679		chr2-128841258-128842050
1.2554	0.206164	0.678899	0.303675	0.761376		chr2-128842190-128842794
1.26063	0.200639	0.678411	0.295749	0.767422		chr2-128942427-128943283
1.29888	0.327373	0.689433	0.474844	0.634899		chr2-128948408-128949299
4.01964	0.0158503	0.767466	0.0206528			chr2-128951349-128952420
1.42164	0.00893124	0.687833	0.0129846	0.98964		chr2-129001644-129002512
2.71472	0.22	0.748914	0.293759			chr2-129011439-129012351
2.68336	0.211749	0.741867	0.285427			chr2-129069115-129070027
2.31636	0.989034	0.651616	1.51782			chr2-129074342-129075222
1.32516	0.328977	0.689059	0.47743	0.633056		chr2-129088034-129088867
2.5402	3.28405	0.601288	5.4617			chr2-129252428-129253136
1.27027	0.182678	0.680601	0.268407	0.788386		chr2-129273345-129273834
1.33207	0.104324	0.684952	0.152309	0.878943		chr2-129273948-129274657
2.08297	0.246058	0.733045	0.335665			chr2-129335621-129336456
1.89327	0.251332	0.724295	0.347002			chr2-129357986-129358840
3.72705	0.209093	0.775642	0.269574			chr2-129379198-129380203
1.2647	0.190506	0.680293	0.280035	0.77945		chr2-129544914-129545736
1.2885	0.157619	0.683019	0.230768	0.817495		chr2-129546035-129546948
2.4476	0.0330978	0.737756	0.0448629			chr2-129548433-129549362
1.38806	0.0500207	0.690644	0.0724261	0.942263		chr2-129553051-129553964
1.49758	0.069181	0.692373	0.0999188	0.920409		chr2-129568915-129569823
1.24265	0.22743	0.678153	0.335367	0.737348		chr2-129582421-129582899
1.89662	0.239578	0.723645	0.331072			chr2-129652944-129653752
1.79912	0.257177	0.7207	0.356844			chr2-129771495-129772342
2.18728	0.244269	0.731468	0.333943			chr2-129863025-129863954
2.323	0.232426	0.733472	0.316885			chr2-129932412-129933217
1.32057	0.0261572	0.686748	0.0380885	0.969617		chr2-129965153-129965657
4.19965	0.187675	0.753768	0.248983			chr2-129977455-129978285
1.63468	0.267269	0.714875	0.373868			chr2-130008126-130008938
1.76229	0.256361	0.720777	0.355672			chr2-130036802-130037657
1.5107	0.287127	0.705874	0.406768	0.684179		chr2-130037719-130038579
3.01754	0.202399	0.753503	0.26861			chr2-130062521-130063463
3.6526	0.217213	0.756182	0.28725			chr2-130184307-130185200
2.16372	0.223805	0.731189	0.306084			chr2-130187824-130188592
1.6977	0.26023	0.717118	0.362882			chr2-130230057-130230884
3.10805	0.0571404	0.712519	0.080195			chr2-130252743-130253482
2.61411	0.226682	0.743139	0.305033			chr2-130348401-130349093
2.55092	0.229351	0.738474	0.310574			chr2-130664406-130665304
2.11318	0.235247	0.73183	0.32145			chr2-130667186-130667942
2.04273	0.246922	0.726195	0.340021			chr2-130670015-130670761
1.2554	0.208601	0.678048	0.307649	0.758349		chr2-130740524-130741442
1.28779	0.159468	0.682805	0.233548	0.815336		chr2-130742842-130743659
2.7514	0.215499	0.745354	0.289124			chr2-130789442-130790427
3.43169	0.217525	0.75402	0.288487			chr2-130865826-130866652
2.66278	0.233818	0.741944	0.315142			chr2-130914183-130915108
5.35443	0.177418	0.765318	0.231823			chr2-130915789-130916663
1.82992	0.261711	0.72428	0.36134			chr2-130928281-130929150
2.33364	0.233285	0.738172	0.31603			chr2-130986579-130987352
1.28287	0.345254	0.685278	0.503815	0.614391		chr2-131006457-131007341
1.50334	0.290969	0.706306	0.411958	0.68037		chr2-131082822-131083292
6.05294	0.00378723	0.772218	0.00490435			chr2-131112736-131113672
3.01208	0.0829481	0.746182	0.111163			chr2-131498336-131499207
2.59788	0.231291	0.742121	0.311662			chr2-131499653-131500499
2.81684	0.209034	0.744907	0.280618			chr2-131501626-131502458
1.89598	0.247513	0.72313	0.342281			chr2-131817638-131818303
2.16295	0.0864883	0.725326	0.119241			chr2-131818420-131819198
1.32761	0.109374	0.683673	0.15998	0.872896		chr2-131821089-131821889
2.5252	2.92959	0.580257	5.04877			chr2-131957878-131958776
1.53495	0.28763	0.658379	0.436876	0.662201		chr2-132306405-132307427
1.90246	0.239217	0.725713	0.329631			chr2-132318276-132319170
1.33165	0.10707	0.680457	0.15735	0.874969		chr2-132370319-132371190
2.98403	0.22707	0.749308	0.30304			chr2-132649165-132649948
1.30775	0.344927	0.687397	0.501787	0.615817		chr2-132658235-132659076
2.34076	0.219805	0.74695	0.294269			chr2-132712100-132713122
2.33722	0.699761	0.671508	1.04207			chr2-132821286-132822020
1.818	0.48353	0.660156	0.732448			chr2-132912815-132913534
2.21865	0.877887	0.655074	1.34013			chr2-132991206-132992065
2.08476	0.518395	0.668897	0.775			chr2-133123747-133124429
1.4202	0.0138779	0.690031	0.0201121	0.983954		chr2-133135016-133135589
1.76625	0.261388	0.720203	0.362937			chr2-133235532-133236185
1.41228	0.301024	0.700808	0.429538	0.667532		chr2-133366954-133367308
2.68674	0.215307	0.745142	0.288948			chr2-133489774-133490614
3.23101	0.202764	0.750501	0.270171			chr2-133564666-133565439
2.20704	0.243088	0.734791	0.330826			chr2-133578009-133578848
2.20533	0.23455	0.733104	0.31994			chr2-133630126-133630843
2.25294	0.22823	0.732558	0.311553			chr2-133638549-133639181
2.6012	0.344448	0.691542	0.498086			chr2-133681998-133682876
1.64452	0.269669	0.715254	0.377025			chr2-133689104-133689956
1.25355	0.206368	0.679906	0.303525	0.76149		chr2-133706560-133707408
2.01889	0.243582	0.728712	0.334264			chr2-133730783-133731299
2.15915	0.246531	0.730482	0.33749			chr2-133980907-133981838
1.43222	0.449469	0.641856	0.700264	0.483762		chr2-134000487-134001134
1.97658	0.239591	0.72614	0.329951			chr2-134178213-134178760
2.45316	0.0821554	0.733181	0.112053			chr2-134391047-134392031
9.68359	0.0409009	0.756766	0.054047			chr2-134414534-134415399
3.78248	0.193849	0.756196	0.256348			chr2-134441392-134442186
3.09541	0.203777	0.749645	0.271832			chr2-134464073-134464927
3.43914	0.202668	0.761646	0.266093			chr2-134513204-134514122
1.43705	0.306053	0.700075	0.437172	0.661987		chr2-134707687-134708350
1.89134	0.256672	0.723359	0.354833			chr2-134778101-134778872
1.37418	0.0610892	0.686185	0.0890273	0.92906		chr2-134787636-134788561
2.6118	0.227111	0.750049	0.302795			chr2-134863046-134863974
2.40379	0.189641	0.692508	0.273846			chr2-134864901-134865757
1.47834	0.0857926	0.696014	0.123263	0.901899		chr2-135073934-135074993
1.37158	0.0625737	0.688127	0.0909334	0.927546		chr2-135078619-135079501
1.78461	0.25043	0.720274	0.347687			chr2-135102556-135103328
1.27856	0.354145	0.685117	0.516912	0.605218		chr2-135117768-135118080
1.28192	0.335725	0.687273	0.488489	0.625204		chr2-135118657-135119469
1.32328	0.116089	0.681329	0.170387	0.864706		chr2-135238152-135239037
1.24848	0.216929	0.678237	0.319843	0.749087		chr2-135239677-135240476
1.69914	0.261739	0.716498	0.365303			chr2-135577657-135578636
1.38755	0.0498853	0.691386	0.0721526	0.942481		chr2-135651549-135652402
3.42614	0.212842	0.752757	0.282749			chr2-135702253-135703085
1.76091	0.256736	0.720372	0.356393			chr2-135768505-135769278
1.33622	0.327892	0.690001	0.475205	0.634641		chr2-135776260-135777051
2.67433	0.221636	0.744099	0.297858			chr2-135792432-135793182
1.35231	0.318169	0.693899	0.458524	0.646576		chr2-135928250-135929137
1.42186	0.135256	0.68987	0.196061	0.844563		chr2-135946552-135947494
2.25598	0.232711	0.734145	0.316983			chr2-135988074-135988894
1.86471	0.249468	0.723461	0.344826			chr2-136001147-136001956
1.27686	0.765746	0.604047	1.26769	0.204908		chr2-136086580-136086731
3.01684	0.740956	0.677361	1.09389			chr2-136110184-136111096
2.39227	0.233567	0.737096	0.316875			chr2-136224203-136225127
2.8455	0.220188	0.750352	0.293446			chr2-136242278-136243103
1.99104	0.252862	0.726312	0.348145			chr2-136314773-136315636
1.34426	0.0909806	0.68491	0.132836	0.894323		chr2-136409074-136409921
3.51479	0.199779	0.756966	0.263921			chr2-136445942-136446919
1.29667	0.343063	0.686824	0.499493	0.617432		chr2-136474521-136475424
1.53363	0.283703	0.709	0.400145	0.68905		chr2-136491297-136491858
2.28727	0.209439	0.733844	0.2854			chr2-136513923-136514803
2.49206	0.497376	0.677786	0.733825			chr2-136517281-136518013
1.90591	0.238598	0.724092	0.329513			chr2-136530152-136530994
1.4395	0.00513337	0.692649	0.00741122	0.994087		chr2-136567453-136567837
1.39981	0.0380788	0.691764	0.0550459	0.956102		chr2-136578756-136579624
1.22011	0.258919	0.678331	0.3817	0.702684		chr2-136591391-136591969
1.37085	0.0724365	0.69111	0.104812	0.916525		chr2-136595998-136596891
1.38731	0.0570614	0.692822	0.0823609	0.93436		chr2-136604627-136605472
1.43264	0.0122116	0.694533	0.0175825	0.985972		chr2-136647302-136648134
1.34271	0.0928164	0.687611	0.134984	0.892625		chr2-136659138-136659899
1.36712	0.0657631	0.686441	0.095803	0.923677		chr2-136661289-136661937
1.29971	0.147748	0.680362	0.217161	0.828083		chr2-136700896-136701749
1.60047	0.268674	0.712719	0.376971			chr2-136766645-136767378
1.83744	0.247362	0.723703	0.3418			chr2-136870568-136871476
2.54073	0.198362	0.741245	0.267606			chr2-136873983-136874820
1.36577	0.0707824	0.688644	0.102785	0.918133		chr2-136885692-136886608
2.66754	0.596605	0.671198	0.888865			chr2-136905337-136906236
1.43265	0.0243775	0.695343	0.0350582	0.972033		chr2-136994804-136995583
1.3767	0.0599959	0.690387	0.086902	0.930749		chr2-136997475-136998327
3.3757	0.0611207	0.762458	0.0801628			chr2-137013394-137014421
1.91163	0.232471	0.721246	0.322319			chr2-137015414-137016244
1.37667	0.0678217	0.691386	0.0980952	0.921857		chr2-137047253-137048066
1.35437	0.0830835	0.688191	0.120727	0.903907		chr2-137079772-137080672
2.38067	0.596146	0.668772	0.891405			chr2-137156190-137157053
1.89411	0.254304	0.723914	0.35129			chr2-137188951-137189791
1.39337	0.0439595	0.691321	0.0635877	0.949299		chr2-137222643-137223413
1.28292	0.167212	0.680201	0.245827	0.805816		chr2-137223540-137224149
2.82081	0.392811	0.70061	0.56067			chr2-137247247-137248099
2.62731	1.24772	0.659111	1.89304			chr2-137287789-137288721
1.35037	0.0840357	0.68436	0.122795	0.90227		chr2-137289991-137290776
1.22622	0.253715	0.677588	0.374439	0.708078		chr2-137416387-137416774
1.27053	0.181666	0.681823	0.266442	0.789899		chr2-137483365-137483979
1.40561	0.0402848	0.692053	0.0582105	0.953581		chr2-137498466-137499331
3.50362	0.456469	0.689108	0.662405			chr2-137506843-137507664
1.48322	0.292611	0.705201	0.414933	0.678191		chr2-137512205-137512925
2.31648	1.37684	0.637869	2.1585			chr2-137546746-137547641
1.35545	0.0809023	0.686699	0.117813	0.906215		chr2-137621544-137622336
1.42282	0.0178758	0.692019	0.0258313	0.979392		chr2-137654023-137654887
1.3711	0.0722059	0.690847	0.104518	0.916758		chr2-137655232-137656104
1.34632	0.33906	0.690542	0.491006	0.623422		chr2-137716519-137717211
1.72231	0.264999	0.717717	0.369225			chr2-137801325-137802186
3.06235	0.207226	0.751147	0.27588			chr2-137839571-137840494
1.38281	0.053218	0.690247	0.0771	0.938544		chr2-137842002-137842816
1.26012	0.201833	0.67802	0.297681	0.765947		chr2-137877639-137878478
1.30371	0.1378	0.684175	0.201411	0.840377		chr2-137927866-137928625
1.36165	0.323195	0.691438	0.467425	0.640196		chr2-137932804-137933708
2.31826	0.232985	0.738175	0.315623			chr2-137949612-137950513
1.42265	0.298265	0.70001	0.426087	0.670044		chr2-138012720-138013469
2.23098	0.233623	0.731323	0.319452			chr2-138056011-138056795
2.30359	0.236128	0.737037	0.320375			chr2-138093552-138094419
1.3114	0.324211	0.691323	0.468972	0.63909		chr2-138115738-138116599
1.44568	0.151819	0.695152	0.218397	0.82712		chr2-138126997-138127729
1.38971	0.0476146	0.689669	0.0690398	0.944958		chr2-138137075-138137897
1.29918	0.145205	0.681763	0.212984	0.831339		chr2-138221688-138222457
1.8061	0.258094	0.72042	0.358255			chr2-138240532-138241397
1.37281	0.0606429	0.686734	0.0883062	0.929633		chr2-138241695-138242360
1.27077	0.184187	0.679292	0.271146	0.786279		chr2-138249974-138250809
1.52582	0.095859	0.700744	0.136796	0.891192		chr2-138253786-138254708
1.33506	0.323057	0.691316	0.467307	0.64028		chr2-138343790-138344595
1.30972	0.313371	0.693056	0.452158	0.651155		chr2-138368356-138369149
1.27604	0.3362	0.686839	0.48949	0.624495		chr2-138369309-138370135
2.52059	0.2265	0.73956	0.306263			chr2-138472232-138473099
1.74961	0.261625	0.719419	0.363661			chr2-138473239-138473901
1.7191	0.269357	0.717122	0.375609			chr2-138484727-138485791
1.37401	0.0588263	0.68507	0.085869	0.931571		chr2-138494379-138495115
1.28635	0.32349	0.690223	0.468675	0.639302		chr2-138576644-138577522
1.23126	0.242722	0.678106	0.357941	0.720387		chr2-138600881-138601626
2.08043	0.243581	0.729059	0.334103			chr2-138614950-138615687
1.28749	0.160403	0.680637	0.235666	0.813692		chr2-138634632-138635382
1.34732	0.323346	0.691951	0.467295	0.640289		chr2-138670886-138671769
2.96679	0.530159	0.681532	0.777894			chr2-138707158-138707942
2.97955	0.237251	0.696414	0.340675			chr2-138752147-138753026
1.34566	0.0913596	0.684825	0.133406	0.893872		chr2-138788433-138789349
1.33764	0.0981263	0.685509	0.143144	0.886177		chr2-138814419-138815217
1.27081	0.181931	0.681233	0.267062	0.789421		chr2-138860778-138861334
1.57148	0.277551	0.711187	0.390265			chr2-138904260-138905144
1.40004	0.0443064	0.69153	0.0640701	0.948914		chr2-138960907-138961753
1.30759	0.33971	0.68709	0.494418	0.621011		chr2-138990233-138991100
1.34006	0.0984512	0.686732	0.143362	0.886004		chr2-139076467-139077392
2.50784	0.486905	0.672172	0.724376			chr2-139078138-139079016
1.37639	0.0640193	0.690396	0.0927285	0.926119		chr2-139171159-139172108
1.40618	0.0316685	0.691714	0.0457826	0.963483		chr2-139176937-139177699
1.48499	0.0753751	0.696627	0.1082	0.913837		chr2-139183332-139184282
1.26458	0.339097	0.685151	0.494923	0.620655		chr2-139204054-139204543
1.33158	0.108284	0.687936	0.157404	0.874927		chr2-139208044-139208896
1.28826	0.340215	0.686969	0.495241	0.62043		chr2-139259495-139260445
1.34222	0.326561	0.692033	0.471886	0.637008		chr2-139262499-139263414
1.27027	0.183073	0.680454	0.269045	0.787895		chr2-139275457-139276042
1.25967	0.198726	0.679673	0.292384	0.769993		chr2-139339726-139340162
1.42783	0.0173667	0.693699	0.0250349	0.980027		chr2-139344591-139345542
2.56328	0.11986	0.692617	0.173053			chr2-139426913-139427783
1.26053	0.359542	0.682391	0.526885	0.598273		chr2-139474965-139475814
4.69593	0.215727	0.730019	0.295508			chr2-139479846-139480794
1.29968	0.144857	0.681703	0.212493	0.831722		chr2-139504022-139504827
1.34167	0.320704	0.69341	0.462503	0.643721		chr2-139538429-139539272
1.28242	0.167834	0.679898	0.246852	0.805022		chr2-139591726-139592425
1.30586	0.137225	0.681725	0.201291	0.840471		chr2-139593132-139593955
1.34883	0.0872436	0.687716	0.12686	0.899051		chr2-139683985-139684807
1.24906	0.215146	0.679101	0.31681	0.751388		chr2-139750500-139751224
1.52263	0.0657179	0.700665	0.0937935	0.925273		chr2-139829005-139829779
1.29864	0.145025	0.682259	0.212566	0.831665		chr2-139830592-139831642
1.32142	0.11801	0.682886	0.172811	0.8628		chr2-139867292-139868109
1.38656	0.0465506	0.686518	0.0678068	0.945939		chr2-139871811-139872645
1.33309	0.104845	0.686322	0.152763	0.878585		chr2-139917823-139918741
1.39201	0.152731	0.689472	0.221518	0.824689		chr2-139920737-139921544
2.19218	0.232606	0.731803	0.317854			chr2-139993682-139994572
1.30586	0.137419	0.68153	0.201633	0.840203		chr2-140025945-140026852
1.29814	0.14536	0.684638	0.212316	0.83186		chr2-140088082-140088981
1.33751	0.336539	0.688638	0.488702	0.625052		chr2-140132974-140133864
1.30053	0.338177	0.687184	0.492121	0.622634		chr2-140135300-140136214
1.29073	0.343885	0.684569	0.502338	0.61543		chr2-140140676-140141518
1.28167	0.167212	0.681144	0.245487	0.806079		chr2-140157026-140157956
2.19812	0.83561	0.6535	1.27867			chr2-140201325-140202206
1.32816	0.110048	0.684502	0.160771	0.872274		chr2-140297228-140298076
1.43418	0.0110529	0.693698	0.0159333	0.987288		chr2-140426891-140427848
1.3487	0.328111	0.689931	0.47557	0.634381		chr2-140436660-140437534
1.46766	0.293412	0.704514	0.416474	0.677063		chr2-140459501-140459991
1.86384	0.246968	0.724422	0.340918			chr2-140470141-140471004
1.39474	0.0414399	0.689915	0.0600653	0.952104		chr2-140509317-140510101
1.3357	0.330321	0.690675	0.478258	0.632466		chr2-140529185-140530080
1.26556	0.351708	0.683259	0.514752	0.606727		chr2-140597701-140598485
1.37108	0.0636861	0.689029	0.0924287	0.926357		chr2-140641867-140642704
1.97775	0.249549	0.725045	0.344184			chr2-140679712-140680615
1.30096	0.342683	0.686179	0.499407	0.617493		chr2-140772830-140773462
1.34272	0.0936169	0.687954	0.13608	0.891758		chr2-140818298-140819220
2.60718	0.322383	0.689847	0.467325			chr2-140851373-140852290
1.35188	0.313908	0.694357	0.452085	0.651208		chr2-140888979-140889875
2.46653	0.220699	0.739945	0.298264			chr2-140900787-140901728
2.6989	0.0100433	0.750255	0.0133865			chr2-140934231-140935176
2.31605	0.218949	0.737669	0.296813			chr2-141017503-141018315
1.38968	0.309576	0.695183	0.445316	0.656091		chr2-141037575-141038343
1.29976	0.144567	0.682123	0.211936	0.832157		chr2-141057062-141057789
2.09177	0.248512	0.727896	0.341411			chr2-141080566-141081457
2.23466	0.24333	0.735428	0.330869			chr2-141113939-141114800
1.26976	0.336199	0.686889	0.489453	0.624521		chr2-141168651-141169503
1.63329	0.269649	0.712943	0.37822			chr2-141420397-141421269
1.64507	0.271826	0.71447	0.380458			chr2-141424134-141424843
1.33383	0.309959	0.694395	0.446373	0.655328		chr2-141429241-141429964
3.44811	0.198491	0.750058	0.264634			chr2-141488491-141489305
2.46813	0.210959	0.736491	0.286438			chr2-141502377-141502889
3.58584	0.192833	0.753606	0.25588			chr2-141532403-141533289
3.04479	0.216763	0.748367	0.289648			chr2-141544375-141545197
1.96407	0.295183	0.672696	0.438807			chr2-141559818-141560721
1.66723	0.264759	0.716389	0.369574			chr2-141564844-141565732
1.34028	0.322276	0.69213	0.46563	0.64148		chr2-141615831-141616186
3.69572	0.0159239	0.762527	0.0208831			chr2-141668052-141669083
1.25887	0.345904	0.683794	0.505859	0.612955		chr2-141693749-141694601
1.56173	0.277898	0.710711	0.391015			chr2-141757374-141758011
2.06909	0.238451	0.728533	0.327303			chr2-141882596-141883043
1.87873	0.252014	0.721699	0.349195			chr2-141892966-141893785
1.27584	0.174958	0.680973	0.256923	0.797238		chr2-141916139-141916857
3.87556	0.180693	0.75334	0.239856			chr2-141958937-141959654
1.25165	0.338204	0.685648	0.493262	0.621828		chr2-142019384-142020158
2.08138	0.24687	0.729707	0.338314			chr2-142051156-142051954
2.21311	0.219124	0.734292	0.298415			chr2-142135951-142136681
1.3172	0.336361	0.689442	0.487875	0.625639		chr2-142145158-142145655
2.49924	0.211669	0.736684	0.287327			chr2-142196583-142197506
1.27803	0.351755	0.684458	0.513918	0.607309		chr2-142252767-142253639
1.32144	0.117673	0.684551	0.171898	0.863518		chr2-142321092-142321804
1.31171	0.130553	0.681119	0.191675	0.847997		chr2-142364138-142365018
1.40638	0.0287331	0.690073	0.0416378	0.966787		chr2-142366701-142367565
2.43194	0.0249791	0.705154	0.0354236			chr2-142425813-142426663
1.32286	0.11584	0.682298	0.169779	0.865184		chr2-142531217-142531839
1.32414	0.117131	0.680751	0.172061	0.86339		chr2-142531960-142532559
1.38907	0.0511994	0.690583	0.0741394	0.940899		chr2-142707273-142708130
1.51064	0.118789	0.69763	0.170275	0.864794		chr2-142725936-142726910
1.33823	0.0998865	0.686699	0.145459	0.884349		chr2-142755185-142756073
1.39177	0.0432557	0.687495	0.0629178	0.949832		chr2-142761565-142762471
1.40561	0.0343672	0.691284	0.049715	0.96035		chr2-142766326-142767217
1.37716	0.0588035	0.689251	0.0853151	0.932011		chr2-142878930-142879840
1.40284	0.31255	0.697601	0.448035	0.654128		chr2-142890333-142890621
1.30953	0.130932	0.683678	0.191512	0.848125		chr2-142913808-142914628
1.28166	0.337493	0.686892	0.491333	0.623191		chr2-142925571-142926219
2.08015	0.243931	0.730453	0.333944			chr2-143038140-143039029
1.34593	0.0882529	0.683482	0.129122	0.897261		chr2-143051364-143052179
1.31639	0.126498	0.681802	0.185534	0.85281		chr2-143148027-143148632
2.59059	0.118346	0.69429	0.170457			chr2-143211686-143212634
1.5054	0.0520965	0.697707	0.0746681	0.940479		chr2-143315575-143316571
3.30491	0.451248	0.69547	0.648839			chr2-143505341-143506230
1.97246	0.26722	0.680993	0.392398			chr2-143514448-143515225
3.66607	0.200312	0.753545	0.265827			chr2-143610598-143611389
1.78662	0.262975	0.720639	0.36492			chr2-143722439-143722954
3.45395	1.11892	0.675289	1.65696			chr2-143728376-143729290
1.2375	0.235666	0.677996	0.347592	0.728146		chr2-143759438-143760019
1.45109	0.288913	0.703742	0.410539	0.681411		chr2-143813222-143814166
1.28349	0.34671	0.684763	0.506322	0.612631		chr2-143882821-143883754
1.37446	0.325336	0.692914	0.469519	0.638699		chr2-143908374-143908901
1.65111	0.275692	0.713773	0.386247			chr2-143982160-143983033
2.31044	0.240998	0.734707	0.328019			chr2-143984406-143985338
1.41446	0.206275	0.690785	0.29861	0.765238		chr2-144015142-144015996
1.43821	0.118974	0.694785	0.171239	0.864036		chr2-144018629-144019607
1.28376	0.34945	0.684068	0.510842	0.609462		chr2-144043105-144043750
1.43368	0.307649	0.695236	0.44251	0.658121		chr2-144061509-144062375
2.86508	0.218869	0.747385	0.292847			chr2-144081369-144082233
2.41205	0.218111	0.737668	0.295676			chr2-144103858-144104847
2.40279	1.00838	0.656222	1.53664			chr2-144110773-144111982
1.44494	0.300544	0.701205	0.42861	0.668207		chr2-144321739-144322134
2.73937	0.218986	0.744375	0.294188			chr2-144326457-144327227
3.18643	0.205872	0.749098	0.274826			chr2-144408258-144409122
1.81991	0.264598	0.721152	0.36691			chr2-144571080-144571975
1.33158	0.105512	0.686887	0.153609	0.877918		chr2-144637711-144638295
1.30606	0.13903	0.679891	0.204488	0.837972		chr2-144652715-144653581
1.61898	0.274157	0.714383	0.383768			chr2-144656744-144657636
2.76271	0.217526	0.74587	0.291641			chr2-144851405-144852209
2.75329	0.86496	0.655711	1.31912			chr2-144875883-144876781
1.51301	0.283181	0.706814	0.400644	0.688682		chr2-144949449-144949911
2.27536	0.22086	0.733583	0.30107			chr2-144974043-144974841
4.44654	0.177931	0.765601	0.232408			chr2-144983178-144984117
3.62589	0.204168	0.760985	0.268295			chr2-145017340-145018224
2.66334	0.226655	0.743765	0.30474			chr2-145050624-145051563
1.72515	0.260148	0.718119	0.362263			chr2-145059771-145060223
2.01047	0.230956	0.726836	0.317756			chr2-145116308-145116776
2.40683	0.225953	0.737827	0.306241			chr2-145118332-145119097
2.42874	0.229033	0.738745	0.31003			chr2-145207405-145208328
1.75631	0.263991	0.719342	0.366989			chr2-145310462-145311301
2.06551	0.247815	0.72945	0.339728			chr2-145311762-145312643
2.4729	0.0374294	0.737114	0.0507782			chr2-145386534-145387425
1.24797	0.217351	0.678842	0.320179	0.748832		chr2-145404640-145405410
1.45217	0.133912	0.69177	0.193578	0.846506		chr2-145419934-145420807
2.91922	0.151333	0.694507	0.2179			chr2-145721468-145722328
1.30542	0.139629	0.680536	0.205175	0.837435		chr2-145900694-145901580
1.2895	0.349259	0.68538	0.509585	0.610342		chr2-146003041-146003896
1.3563	0.0777295	0.685888	0.113327	0.909772		chr2-146015180-146016127
1.37249	0.320612	0.695113	0.461238	0.644628		chr2-146044584-146045511
1.41221	0.026193	0.690793	0.0379172	0.969754		chr2-146137097-146137951
1.30561	0.136965	0.683218	0.20047	0.841113		chr2-146138425-146139277
1.32491	0.333344	0.688234	0.484347	0.628139		chr2-146140809-146141694
2.20205	0.79464	0.659495	1.20492			chr2-146214048-146214978
1.36106	0.077266	0.688613	0.112205	0.910661		chr2-146220203-146221103
1.31322	0.130055	0.679223	0.191477	0.848152		chr2-146227240-146227821
1.34457	0.0905216	0.684452	0.132254	0.894783		chr2-146231861-146232759
2.49891	0.712136	0.658978	1.08067			chr2-146240312-146241076
1.32314	0.114365	0.682731	0.167511	0.866968		chr2-146243093-146243694
3.16975	0.624883	0.667792	0.935745			chr2-146258048-146258949
1.30586	0.137419	0.68153	0.201633	0.840203		chr2-146262314-146263165
2.25945	0.314641	0.686672	0.458212			chr2-146266847-146267740
1.36136	0.333719	0.690501	0.4833	0.628883		chr2-146298177-146298955
1.27027	0.182327	0.680831	0.2678	0.788853		chr2-146418135-146418532
1.2537	0.347009	0.682928	0.508119	0.61137		chr2-146423523-146424385
1.50832	0.294799	0.705422	0.417904	0.676017		chr2-146463247-146464140
1.30371	0.138044	0.684472	0.201679	0.840167		chr2-146484494-146485377
1.37824	0.0553663	0.687514	0.0805312	0.935815		chr2-146552560-146553507
1.28191	0.169256	0.680044	0.248889	0.803446		chr2-146722598-146723417
1.32143	0.117302	0.684119	0.171464	0.863859		chr2-146726024-146726874
2.71513	0.558584	0.677817	0.824092			chr2-146784772-146785684
1.3997	0.0361837	0.690857	0.0523751	0.95823		chr2-146867201-146868116
2.04	0.838332	0.647368	1.29498			chr2-146917895-146918602
1.30927	0.13536	0.684599	0.197722	0.843263		chr2-146958461-146959246
1.34748	0.316554	0.692748	0.456954	0.647704		chr2-146966979-146967780
1.29432	0.338903	0.68655	0.493632	0.621566		chr2-147019723-147020641
2.12504	0.312464	0.673782	0.463747			chr2-147243682-147244495
1.44797	0.291642	0.700928	0.416079	0.677352		chr2-147292306-147293219
2.30639	0.803669	0.659483	1.21863			chr2-147430088-147430972
2.27769	0.240326	0.733543	0.327623			chr2-147520285-147521220
1.34019	0.094678	0.682836	0.138654	0.889723		chr2-147528987-147529700
2.52287	0.829196	0.665378	1.2462			chr2-147562163-147563073
1.35573	0.0824643	0.687546	0.11994	0.904531		chr2-147565133-147565839
1.51314	0.0784918	0.694573	0.113007	0.910025		chr2-147567880-147568801
1.31064	0.129536	0.682694	0.189742	0.849511		chr2-147570902-147571807
1.28104	0.328388	0.688642	0.476864	0.633459		chr2-147577422-147578295
1.4865	2.56499	0.483511	5.30492	1.12722e-07		chr2-147608898-147609374
1.89315	1.33682	0.612589	2.18225			chr2-147616335-147617156
1.28144	0.335099	0.68741	0.487481	0.625918		chr2-147665978-147666575
1.36984	0.0616655	0.685247	0.0899901	0.928295		chr2-147677423-147678264
2.39737	0.220883	0.73863	0.299044			chr2-147684541-147685477
1.29406	0.340832	0.686701	0.496332	0.61966		chr2-147766624-147767525
5.14458	1.76158	0.736584	2.39155			chr2-147846303-147847237
1.34636	0.325707	0.691398	0.471085	0.63758		chr2-147938925-147939695
1.83481	0.258559	0.722619	0.357808			chr2-148014961-148015694
2.27052	0.230033	0.735312	0.312837			chr2-148015971-148016749
1.43976	0.291616	0.702103	0.415346	0.677888		chr2-148123842-148124728
1.51723	0.282675	0.70844	0.399011	0.689885		chr2-148200205-148200836
1.35449	0.325726	0.691082	0.471327	0.637407		chr2-148229745-148230511
2.41696	0.267438	0.691376	0.38682			chr2-148298128-148299015
1.34601	0.33419	0.689985	0.484344	0.628142		chr2-148458237-148459110
1.30421	0.137916	0.68237	0.202113	0.839828		chr2-148504656-148505455
2.28724	0.235944	0.735076	0.320979			chr2-148553840-148554721
2.42409	0.234253	0.737399	0.317675			chr2-148647106-148647952
2.30749	0.168829	0.698689	0.241637			chr2-148666138-148666985
1.98067	0.233897	0.72707	0.321698			chr2-148793248-148793844
2.28376	0.108184	0.733884	0.147413			chr2-148821066-148822191
1.74585	0.259961	0.716862	0.362638			chr2-148864300-148865169
2.26267	1.06594	0.650985	1.63743			chr2-148879321-148880192
2.20618	0.894928	0.6482	1.38064			chr2-148893630-148894528
1.38441	0.736097	0.602244	1.22226	0.22161		chr2-149065683-149066073
2.9917	0.434872	0.689065	0.631104			chr2-149069222-149070008
2.25706	0.862363	0.657367	1.31184			chr2-149134238-149135104
2.48354	1.40491	0.64854	2.16627			chr2-149180068-149180971
2.15176	0.234377	0.732141	0.320126			chr2-149214300-149215197
1.82428	0.25828	0.720201	0.358621			chr2-149223863-149224803
1.35998	0.0755888	0.688706	0.109755	0.912604		chr2-149280860-149281744
2.54156	0.70691	0.66916	1.05641			chr2-149285375-149287017
2.35893	0.220532	0.737913	0.29886			chr2-149323699-149324492
2.75763	0.571127	0.685837	0.832744			chr2-149353881-149355145
2.15163	0.242894	0.733952	0.33094			chr2-149372813-149373643
3.5335	0.216627	0.752571	0.287849			chr2-149386829-149387711
2.16319	0.244225	0.73301	0.333181			chr2-149476465-149477328
1.28159	0.337459	0.686988	0.491214	0.623275		chr2-149643141-149644060
1.33958	0.311528	0.6949	0.448307	0.653932		chr2-149678403-149679329
2.18126	0.238243	0.731028	0.325901			chr2-149787303-149788240
2.13655	0.245737	0.729744	0.336743			chr2-149896496-149897320
1.33866	0.338581	0.688474	0.491784	0.622872		chr2-149977789-149978687
2.1696	0.550509	0.685319	0.803288			chr2-149994103-149995015
1.2647	0.19011	0.680585	0.279333	0.779989		chr2-150118255-150119079
1.68592	0.27342	0.713561	0.383177			chr2-150190511-150191371
2.15142	1.00136	0.633992	1.57945			chr2-150220364-150221237
2.25559	0.668549	0.666744	1.00271			chr2-150241287-150242135
1.96175	0.241618	0.729761	0.331093			chr2-150264862-150265743
2.86823	0.215136	0.756209	0.284492			chr2-150330175-150331132
1.30028	0.149255	0.68174	0.218933	0.826703		chr2-150364642-150365425
1.92771	0.250323	0.724542	0.345492			chr2-150415629-150416348
2.27679	0.73564	0.660376	1.11397			chr2-150423778-150424463
4.02309	1.18476	0.691555	1.71319			chr2-150466592-150467406
2.13264	0.696502	0.664284	1.0485			chr2-150467540-150467982
1.29441	0.153908	0.679675	0.226444	0.820856		chr2-150523332-150524200
2.69925	0.827513	0.659587	1.25459			chr2-150655694-150656614
1.41175	0.0272635	0.692262	0.0393832	0.968585		chr2-150693445-150694344
1.30918	0.34851	0.685132	0.508677	0.610979		chr2-150786967-150787892
1.34551	0.0891506	0.68368	0.130398	0.896251		chr2-150813047-150813977
1.37751	0.0571428	0.689473	0.082879	0.933948		chr2-150816059-150816855
1.53493	0.288955	0.707691	0.408307	0.683048		chr2-150830602-150831226
1.337	0.336466	0.688452	0.488729	0.625034		chr2-150877993-150878648
2.27712	0.241555	0.733335	0.329393			chr2-150960284-150961158
1.29316	0.330191	0.689069	0.479184	0.631808		chr2-150962947-150963751
2.05151	0.249165	0.726794	0.342827			chr2-150985444-150986228
1.79391	0.253927	0.7209	0.352237			chr2-150986399-150987222
2.41765	0.51582	0.669189	0.770815			chr2-150996702-150997464
2.11346	0.0537738	0.693494	0.0775405			chr2-150997922-150998707
1.34601	0.313668	0.693943	0.452008	0.651263		chr2-151198749-151199652
1.38357	0.053792	0.68871	0.0781054	0.937744		chr2-151303006-151303859
2.81033	0.218952	0.74547	0.29371			chr2-151354668-151355604
1.34349	0.330537	0.689832	0.479155	0.631828		chr2-151386868-151387654
1.28759	0.335057	0.687707	0.48721	0.62611		chr2-151389929-151390776
1.90335	0.231185	0.723162	0.319686			chr2-151509396-151510195
2.62497	0.96516	0.664567	1.45231			chr2-151670575-151671492
1.29062	0.345635	0.685013	0.504568	0.613863		chr2-151743451-151744250
2.47354	0.221374	0.739772	0.299247			chr2-151831377-151832205
1.78494	0.570351	0.652138	0.874586			chr2-151838701-151839447
2.14691	0.319126	0.678153	0.470581			chr2-151946282-151946845
2.35565	0.203618	0.737072	0.276253			chr2-151955284-151956161
3.43994	0.227533	0.7549	0.301408			chr2-151974873-151975651
2.14019	0.229934	0.730085	0.314942			chr2-152058689-152059618
1.87317	0.251395	0.723831	0.347311			chr2-152085019-152085913
2.08667	0.248354	0.730848	0.339816			chr2-152091285-152092172
1.79257	0.254212	0.722509	0.351847			chr2-152193470-152194330
1.37191	0.0628954	0.688322	0.0913749	0.927195		chr2-152319759-152320397
1.36669	0.0663078	0.68665	0.096567	0.92307		chr2-152320524-152321144
2.76213	0.207524	0.743021	0.279298			chr2-152365141-152366006
3.57481	0.192311	0.751638	0.255856			chr2-152441336-152442197
2.74957	0.204739	0.741788	0.276007			chr2-152458193-152458991
9.16443	0.360896	0.767411	0.470277			chr2-152483471-152484314
2.86016	0.213493	0.747721	0.285525			chr2-152556401-152557124
2.26234	0.236892	0.73522	0.322206			chr2-152591194-152591951
2.14437	0.0136581	0.73403	0.018607			chr2-152693842-152694790
1.60597	0.276086	0.711947	0.38779			chr2-152700623-152701255
2.46419	1.06465	0.655715	1.62364			chr2-152715632-152716206
2.27644	0.0719622	0.73338	0.0981241			chr2-152786266-152787184
1.36267	0.0712384	0.68662	0.103752	0.917366		chr2-152843195-152844118
2.211	0.238004	0.73424	0.32415			chr2-152875816-152876557
1.70881	0.259435	0.71723	0.361718			chr2-152876581-152877399
2.44154	0.231093	0.737559	0.313321			chr2-152923106-152924000
2.65408	0.168182	0.700505	0.240087			chr2-153004830-153005682
1.71266	0.267172	0.716816	0.372721			chr2-153013693-153014583
1.44858	0.0106984	0.697752	0.0153326	0.987767		chr2-153024396-153025240
1.43961	0.00586736	0.69482	0.00844443	0.993262		chr2-153051854-153052732
2.31547	0.239703	0.736153	0.325615			chr2-153057425-153058443
1.31029	0.130948	0.683807	0.191498	0.848135		chr2-153171964-153172897
2.70454	0.777796	0.67355	1.15477			chr2-153230726-153231624
1.71577	0.265818	0.718549	0.369938			chr2-153248136-153248994
1.31485	0.124204	0.68467	0.181407	0.856048		chr2-153261396-153262318
2.21709	0.0989443	0.730652	0.135419			chr2-153264603-153265574
2.38824	0.0559004	0.733922	0.0761666			chr2-153266878-153267724
2.23108	0.047962	0.73215	0.0655084			chr2-153268319-153269196
1.35386	0.0815562	0.688869	0.118392	0.905757		chr2-153404872-153405688
1.41738	0.318068	0.697228	0.456189	0.648254		chr2-153470119-153470508
1.73338	0.253146	0.717615	0.35276			chr2-153483085-153483926
1.34405	0.091421	0.685443	0.133375	0.893897		chr2-153524547-153525348
1.36501	0.0715126	0.690126	0.103623	0.917469		chr2-153539941-153540833
1.41096	0.0315165	0.692983	0.0454794	0.963725		chr2-153552775-153553576
1.25966	0.199203	0.679356	0.293223	0.769352		chr2-153574822-153575489
1.2835	0.169013	0.67862	0.249054	0.803319		chr2-153621145-153622067
2.169	0.0958047	0.72839	0.131529			chr2-153736489-153737383
3.65876	0.181227	0.757757	0.239162			chr2-153808225-153809247
1.39165	0.320618	0.696419	0.460381	0.645243		chr2-153824421-153825175
2.30391	0.230602	0.737691	0.3126			chr2-153880858-153881776
1.81419	0.251825	0.72254	0.348527			chr2-153882230-153883178
1.32706	0.116761	0.685199	0.170405	0.864692		chr2-153957218-153957734
2.36514	0.232855	0.743099	0.313357			chr2-154106927-154107876
1.3793	0.320369	0.692287	0.462769	0.64353		chr2-154111508-154112392
1.34508	0.0891614	0.683884	0.130375	0.89627		chr2-154120112-154120946
1.2966	0.349929	0.685189	0.510705	0.609558		chr2-154146293-154147198
2.09744	0.841515	0.650012	1.29461			chr2-154243469-154244301
1.39919	0.0382933	0.69134	0.05539	0.955828		chr2-154309272-154310076
1.41652	0.0244216	0.693296	0.0352254	0.9719		chr2-154432541-154433421
1.32336	0.329059	0.690056	0.476858	0.633463		chr2-154440891-154441820
1.97631	0.241142	0.727157	0.331623			chr2-154452731-154453652
1.23323	0.243554	0.677102	0.359701	0.719071		chr2-154551426-154551965
1.3991	0.30109	0.698342	0.43115	0.66636		chr2-154577216-154578061
1.34608	0.0878628	0.683022	0.128638	0.897644		chr2-154598891-154599685
1.30421	0.138049	0.682207	0.202356	0.839638		chr2-154601826-154602695
2.41799	0.229545	0.73922	0.310524			chr2-154620045-154621027
2.7711	0.466287	0.699366	0.666729			chr2-154637126-154637981
1.4052	0.0340028	0.691635	0.049163	0.960789		chr2-154647245-154648104
1.30979	0.131675	0.684301	0.192423	0.847411		chr2-154687172-154688079
2.768	0.830793	0.690948	1.2024			chr2-154700054-154700779
1.46519	0.312119	0.702049	0.444583	0.656621		chr2-154710055-154710926
1.38222	0.0536534	0.690134	0.0777435	0.938032		chr2-154806157-154807011
1.33369	0.103498	0.683032	0.151527	0.87956		chr2-154924221-154925126
1.34954	0.0841753	0.685616	0.122773	0.902287		chr2-154934756-154935656
1.42875	0.127074	0.689136	0.184396	0.853703		chr2-155168923-155169821
1.34829	0.0872877	0.688344	0.126808	0.899092		chr2-155204878-155205622
1.62286	0.170203	0.710745	0.239471			chr2-155269045-155269946
1.38355	0.0534658	0.688368	0.0776703	0.93809		chr2-155281590-155282369
1.35287	0.322604	0.69294	0.465558	0.641532		chr2-155304769-155305591
1.25913	0.196913	0.681494	0.288944	0.772625		chr2-155363357-155364024
1.9361	0.0582906	0.723733	0.0805416			chr2-155364434-155365286
1.29813	0.144726	0.683138	0.211854	0.832221		chr2-155412787-155413651
1.37641	0.0613053	0.690521	0.0887812	0.929256		chr2-155494725-155495652
2.06489	0.228613	0.729398	0.313427			chr2-155592096-155593015
2.259	0.227179	0.732087	0.310317			chr2-155665521-155666378
2.33832	0.107776	0.733387	0.146956			chr2-155702305-155703138
1.85055	0.257493	0.722967	0.356161			chr2-155713809-155714577
2.77409	0.0532176	0.749048	0.0710469			chr2-155742129-155743036
1.40929	0.0222836	0.687428	0.032416	0.97414		chr2-155795219-155796073
1.33851	0.0975552	0.686012	0.142206	0.886917		chr2-156124934-156125798
1.35684	0.0784575	0.686075	0.114357	0.908955		chr2-156177444-156178148
1.37827	0.0558451	0.687869	0.0811856	0.935294		chr2-156229319-156230082
1.2938	0.336351	0.687727	0.489076	0.624788		chr2-156266364-156267267
1.27023	0.335276	0.686444	0.488425	0.625249		chr2-156270574-156271503
2.36921	0.233118	0.738798	0.315537			chr2-156346816-156347362
2.78272	0.0828013	0.742615	0.1115			chr2-156350327-156351249
1.40094	0.313276	0.697057	0.449427	0.653124		chr2-156375602-156376481
3.30378	0.209178	0.75729	0.276219			chr2-156392628-156393619
2.77096	0.215722	0.749882	0.287675			chr2-156467917-156468750
2.19848	0.234354	0.736816	0.318064			chr2-156494417-156495289
4.79024	0.121944	0.740837	0.164603			chr2-156511077-156512008
1.34321	0.0924345	0.68607	0.13473	0.892825		chr2-156553784-156554620
2.41206	0.238959	0.738713	0.32348			chr2-156570588-156571470
2.38248	0.0450914	0.699206	0.0644894			chr2-156597588-156598443
1.37889	0.0602566	0.689342	0.0874118	0.930344		chr2-156625174-156626032
1.30929	0.132456	0.685898	0.193114	0.84687		chr2-156627757-156628558
1.31485	0.124117	0.685004	0.181191	0.856218		chr2-156630660-156631499
1.33498	0.326176	0.691381	0.471774	0.637088		chr2-156635514-156636475
1.47994	0.121279	0.696464	0.174136	0.861758		chr2-156777547-156778472
1.40669	0.0338461	0.690891	0.0489891	0.960928		chr2-156845970-156846862
1.326	0.111061	0.685984	0.1619	0.871385		chr2-156856096-156856721
1.27584	0.174368	0.681398	0.255898	0.79803		chr2-156860710-156861268
1.2424	0.225124	0.678574	0.33176	0.740071		chr2-156933642-156934436
1.27584	0.174368	0.681398	0.255898	0.79803		chr2-156961337-156962272
1.87657	1.40123	0.610956	2.2935			chr2-157035509-157036337
1.38938	0.0452548	0.688716	0.0657089	0.94761		chr2-157081281-157082046
1.28217	0.167303	0.680675	0.24579	0.805845		chr2-157092571-157093435
1.74508	0.263836	0.717853	0.367535			chr2-157159885-157160740
1.42198	0.0177825	0.692904	0.0256637	0.979526		chr2-157175761-157176647
2.12798	0.340098	0.678249	0.501435			chr2-157223518-157224417
1.37724	0.059721	0.689936	0.0865602	0.931021		chr2-157230396-157231297
1.32193	0.116199	0.682665	0.170213	0.864843		chr2-157375176-157375955
1.51979	0.0965753	0.698545	0.138252	0.890041		chr2-157418852-157419771
2.13395	0.24732	0.730165	0.338718			chr2-157467446-157468295
1.35993	0.0757294	0.68785	0.110096	0.912333		chr2-157482205-157483152
1.74419	0.262871	0.719609	0.365297			chr2-157493444-157494189
1.98136	0.238499	0.726342	0.328357			chr2-157509636-157510492
2.21739	0.244275	0.733701	0.332935			chr2-157741400-157742258
2.13531	0.07863	0.728137	0.107988			chr2-157742575-157743514
2.63948	0.279128	0.690996	0.403949			chr2-157761152-157762069
1.365	0.0720425	0.689935	0.104419	0.916837		chr2-157800470-157801259
2.25273	0.2425	0.734984	0.32994			chr2-157841544-157842351
2.30493	0.136286	0.7363	0.185096			chr2-157958718-157959676
1.32654	0.346091	0.686808	0.503913	0.614323		chr2-157984312-157985239
1.91347	0.257945	0.722365	0.357084			chr2-158034968-158035805
1.3947	0.312325	0.696016	0.448732	0.653625		chr2-158144502-158145253
1.408	0.108823	0.683191	0.159287	0.873443		chr2-158152848-158153817
1.4399	0.00771293	0.694158	0.0111112	0.991135		chr2-158154131-158154965
2.26696	0.219309	0.733971	0.298798			chr2-158192166-158192780
1.61084	0.273755	0.71329	0.383792			chr2-158236863-158237577
1.70592	0.267324	0.716617	0.373036			chr2-158237726-158238551
2.28294	0.222506	0.732835	0.303623			chr2-158300118-158300982
2.28682	0.238111	0.73323	0.324742			chr2-158301985-158302832
3.02594	0.207166	0.712415	0.290794			chr2-158347563-158348480
2.59134	0.217379	0.749504	0.290031			chr2-158444290-158445142
1.42506	0.301708	0.699976	0.431026	0.666449		chr2-158494916-158495441
3.56519	1.25302	0.669857	1.87058			chr2-158502669-158503562
2.18911	0.124692	0.690219	0.180655			chr2-158528884-158529709
1.80328	0.250653	0.720979	0.347656			chr2-158631189-158632012
1.32251	0.116884	0.681601	0.171484	0.863843		chr2-158648306-158649191
2.69026	0.222295	0.743498	0.298986			chr2-158681872-158682796
2.08836	0.0399702	0.703654	0.0568038			chr2-158682832-158683516
1.41009	0.0300184	0.692876	0.0433244	0.965443		chr2-158786812-158787750
1.3777	0.0564492	0.688154	0.0820299	0.934623		chr2-158817483-158818343
2.4607	0.629789	0.669786	0.940285			chr2-158823234-158824110
1.86743	0.256757	0.723075	0.35509			chr2-158844036-158844862
1.36076	0.325721	0.691468	0.471058	0.6376		chr2-158934873-158935802
2.48083	0.232673	0.741661	0.313718			chr2-159003439-159004138
3.31474	0.194555	0.757204	0.256938			chr2-159042064-159043115
2.31174	0.235487	0.733471	0.321059			chr2-159046397-159047262
3.91166	0.191736	0.755026	0.253946			chr2-159049359-159050107
4.43361	2.25909	0.676332	3.3402			chr2-159083362-159084231
2.59459	1.25664	0.656637	1.91376			chr2-159145433-159146272
4.60849	0.20611	0.758603	0.271697			chr2-159194143-159194947
2.10624	0.236334	0.729084	0.324152			chr2-159218215-159218909
1.33315	0.104361	0.683454	0.152697	0.878638		chr2-159251916-159252677
1.33304	0.327879	0.687214	0.477114	0.633281		chr2-159264295-159264968
1.38863	0.313696	0.696455	0.450419	0.652409		chr2-159265110-159265885
1.37483	0.324255	0.693637	0.467471	0.640163		chr2-159279424-159280279
2.28339	0.688032	0.665489	1.03387			chr2-159381389-159382279
2.93547	0.213895	0.746607	0.286489			chr2-159621464-159622371
3.03383	0.216678	0.748526	0.289473			chr2-159710191-159710962
1.28391	0.334559	0.685384	0.488134	0.625455		chr2-159734430-159735297
2.6414	1.42649	0.650684	2.19229			chr2-159744081-159744968
1.32375	0.324019	0.691782	0.468383	0.639511		chr2-159776566-159777445
2.24603	0.213683	0.734647	0.290865			chr2-159805470-159806380
1.42094	0.0303157	0.691985	0.0438097	0.965056		chr2-159876343-159877117
1.44808	0.00555416	0.694287	0.0079998	0.993617		chr2-159930185-159930846
1.67201	0.00420881	0.690906	0.00609172			chr2-159987102-159987548
2.38842	0.456718	0.676891	0.67473			chr2-160041905-160042711
1.39289	0.0544433	0.693512	0.0785038	0.937427		chr2-160045584-160046387
2.20797	0.613328	0.668155	0.917942			chr2-160130862-160131740
1.37059	0.068992	0.691041	0.0998377	0.920473		chr2-160145255-160146200
1.2771	0.349489	0.684578	0.510518	0.609689		chr2-160156116-160156877
2.02499	0.123927	0.685316	0.180832			chr2-160258072-160258923
2.94034	0.0317352	0.749756	0.0423274			chr2-160262739-160263684
2.284	0.213875	0.735362	0.290843			chr2-160322758-160323498
2.31915	0.246087	0.739358	0.332838			chr2-160333091-160333839
1.3836	0.317494	0.694542	0.457127	0.64758		chr2-160345850-160346633
1.40452	0.0346806	0.692387	0.0500884	0.960052		chr2-160349604-160350507
2.7302	1.42797	0.650227	2.19612			chr2-160372342-160373109
2.67369	0.26111	0.694521	0.375957			chr2-160389721-160390577
2.16517	0.793141	0.653771	1.21318			chr2-160412332-160413150
2.54214	0.231309	0.741399	0.311991			chr2-160438756-160439702
1.8599	0.256165	0.724811	0.353423			chr2-160439913-160440789
1.34608	0.342464	0.688136	0.497669	0.618718		chr2-160442769-160443538
2.82116	0.651135	0.677198	0.961513			chr2-160445141-160445986
4.42807	2.66667	0.652909	4.0843			chr2-160584845-160586205
2.09777	1.5834	0.614947	2.57485			chr2-160608346-160609220
2.23911	0.0197803	0.705139	0.0280517			chr2-160620405-160621321
3.08369	0.19521	0.746664	0.261443			chr2-160629125-160629838
1.37057	0.0665177	0.690489	0.0963341	0.923255		chr2-160806246-160807135
3.23325	0.259735	0.700724	0.370667			chr2-160836451-160837339
1.25405	0.208148	0.678629	0.306717	0.759058		chr2-160893215-160894133
3.82809	0.728856	0.695411	1.04809			chr2-160942694-160943720
1.50954	0.310636	0.70346	0.441583	0.658791		chr2-160951536-160952231
2.69504	0.0297926	0.747064	0.0398796			chr2-160993146-160993968
1.32748	0.340327	0.686047	0.496069	0.619846		chr2-161033452-161034253
1.37891	0.0523825	0.687978	0.0761397	0.939308		chr2-161040120-161040977
2.84782	0.186948	0.745498	0.250769			chr2-161061015-161061920
1.40687	0.320934	0.695986	0.461122	0.644711		chr2-161075482-161075923
2.04178	0.24382	0.728917	0.334496			chr2-161097727-161098274
2.90749	0.202642	0.74985	0.270243			chr2-161195629-161196482
1.33911	0.33392	0.689673	0.484171	0.628264		chr2-161212836-161213727
2.17254	0.238408	0.733716	0.324933			chr2-161275668-161276553
1.32665	0.334478	0.688131	0.486067	0.626919		chr2-161489318-161490221
1.35139	0.309859	0.695711	0.445385	0.656042		chr2-161532915-161533735
1.40012	0.0349469	0.6901	0.0506404	0.959612		chr2-161561505-161562256
1.29625	0.341484	0.685119	0.49843	0.618181		chr2-161648659-161649423
1.29256	0.15187	0.683212	0.222288	0.824089		chr2-161840673-161841565
1.32708	0.112196	0.685807	0.163597	0.870048		chr2-161846710-161847577
1.2652	0.192129	0.678987	0.282965	0.777204		chr2-161872238-161873104
1.32286	0.115757	0.682821	0.169527	0.865382		chr2-161876007-161876831
1.27751	0.346653	0.685522	0.505678	0.613083		chr2-161941608-161942135
1.38582	0.313205	0.696624	0.449603	0.652996		chr2-161945555-161946227
2.81578	0.0274321	0.671267	0.0408662			chr2-161946273-161947087
1.30687	0.336618	0.687308	0.489763	0.624302		chr2-161950314-161951106
2.09919	0.242473	0.731847	0.331317			chr2-162021614-162022507
1.39332	0.303557	0.698672	0.434477	0.663942		chr2-162044302-162045250
2.25465	0.227191	0.732254	0.310262			chr2-162078395-162079296
1.94858	0.247181	0.727664	0.33969			chr2-162093075-162093991
1.34979	0.0836788	0.685475	0.122074	0.90284		chr2-162109628-162110547
2.16518	0.241451	0.733744	0.329067			chr2-162115395-162116197
1.36526	0.0710397	0.689366	0.103051	0.917923		chr2-162161911-162162804
1.4234	0.0159205	0.691924	0.0230091	0.981643		chr2-162165092-162166006
1.44683	0.000114599	0.693876	0.000165158	0.999868		chr2-162169243-162170056
1.94686	0.312469	0.67336	0.464044			chr2-162229526-162230293
1.99774	0.2458	0.726288	0.338433			chr2-162285996-162286862
1.46588	0.294046	0.704459	0.417407	0.676381		chr2-162321387-162321899
1.85123	0.253667	0.722789	0.350956			chr2-162339570-162340065
2.64747	0.0945497	0.741096	0.127581			chr2-162340120-162340939
1.34228	0.324458	0.691067	0.469503	0.63871		chr2-162352853-162353643
2.04596	0.239664	0.728078	0.329174			chr2-162354105-162354994
4.20145	3.06704	0.680886	4.50448			chr2-162370583-162371602
1.37759	0.0616589	0.689606	0.0894118	0.928755		chr2-162379702-162380524
1.50341	0.282973	0.706897	0.400303	0.688933		chr2-162487709-162488282
1.47078	0.295146	0.703101	0.419777	0.674648		chr2-162488389-162488887
1.28699	0.159603	0.681955	0.234037	0.814957		chr2-162490080-162490529
1.32776	0.111613	0.685284	0.162872	0.870619		chr2-162540522-162541214
1.45653	0.107506	0.693453	0.15503	0.876798		chr2-162562136-162562983
1.26489	0.34628	0.683914	0.506321	0.612631		chr2-162574909-162575685
1.27065	0.344632	0.685449	0.502783	0.615117		chr2-162608160-162609002
1.38223	0.0534887	0.690191	0.0774984	0.938227		chr2-162739978-162740799
1.3493	0.0857159	0.686402	0.124877	0.900621		chr2-162782603-162783371
1.31787	0.122815	0.683677	0.179639	0.857436		chr2-162895570-162896014
1.36551	0.0692068	0.688535	0.100513	0.919937		chr2-162897649-162898260
2.23398	0.114912	0.729625	0.157495			chr2-162911983-162912881
2.2802	0.734089	0.662215	1.10854			chr2-162919269-162920223
1.41361	0.0197963	0.689352	0.0287172	0.97709		chr2-162930916-162931679
1.32646	0.335401	0.688063	0.487458	0.625934		chr2-162944304-162945147
1.39795	0.1823	0.686691	0.265475	0.790643		chr2-162985002-162985928
1.26743	0.339944	0.682759	0.497898	0.618556		chr2-163026983-163027451
1.52674	0.112363	0.699889	0.160544	0.872453		chr2-163066704-163067568
1.41163	0.0267168	0.692289	0.0385919	0.969216		chr2-163094098-163094908
1.42898	0.0136224	0.692603	0.0196684	0.984308		chr2-163098744-163099639
1.32786	0.109261	0.682849	0.160008	0.872875		chr2-163119712-163120641
2.82237	2.73623	0.616938	4.43518			chr2-163300086-163300989
1.4364	0.143639	0.689577	0.2083	0.834994		chr2-163304287-163305119
2.11477	0.219723	0.730782	0.300669			chr2-163343208-163344030
2.43968	0.234951	0.739533	0.317702			chr2-163471984-163472792
1.52562	0.1072	0.700788	0.15297	0.878422		chr2-163479472-163480486
1.29944	0.329293	0.688767	0.47809	0.632586		chr2-163549434-163550379
1.29255	0.156136	0.682956	0.228618	0.819166		chr2-163604794-163605495
2.07133	0.242098	0.728521	0.332314			chr2-163609821-163610651
2.80621	0.206813	0.753475	0.274479			chr2-163645123-163646056
2.20703	0.0417492	0.732367	0.0570058			chr2-163688501-163689338
2.18224	0.239624	0.732306	0.327218			chr2-163708906-163709695
2.29249	0.235733	0.736638	0.320012			chr2-163740526-163741378
2.77355	0.482812	0.679624	0.710411			chr2-163752000-163752865
1.26622	0.355446	0.683463	0.520066	0.603018		chr2-163963847-163964694
1.35895	0.0771734	0.683151	0.112967	0.910057		chr2-163972661-163973394
1.37715	0.05966	0.688845	0.0866087	0.930983		chr2-163973522-163974161
1.38383	0.0498076	0.688059	0.0723886	0.942293		chr2-163981121-163982006
1.41189	0.0263365	0.691658	0.0380774	0.969626		chr2-163993222-163994074
2.14574	0.241786	0.73367	0.329557			chr2-163999120-163999866
4.31039	0.189257	0.774661	0.24431			chr2-164062707-164063664
1.27659	0.344271	0.685415	0.502281	0.61547		chr2-164165206-164166039
1.29679	0.348701	0.683446	0.51021	0.609905		chr2-164236040-164236958
1.38978	0.184186	0.68641	0.268332	0.788444		chr2-164266627-164267554
1.43612	0.004699	0.691171	0.00679861	0.994576		chr2-164391312-164392219
1.31535	0.123984	0.683423	0.181416	0.856041		chr2-164420248-164421087
1.24764	0.346696	0.682246	0.508169	0.611335		chr2-164444528-164445465
2.69523	0.22259	0.744244	0.299082			chr2-164447395-164448354
1.84314	0.265909	0.721814	0.36839			chr2-164532455-164533418
1.27026	0.18462	0.680467	0.271314	0.786149		chr2-164609009-164609716
2.54858	0.225538	0.740989	0.304374			chr2-164624398-164625327
1.41666	0.0221406	0.692201	0.0319858	0.974483		chr2-164687065-164687959
1.43752	0.19357	0.690362	0.280389	0.779179		chr2-164729942-164730683
1.31611	0.313534	0.692957	0.452457	0.65094		chr2-164747304-164748196
1.38942	0.047784	0.689361	0.0693164	0.944738		chr2-164783179-164784046
1.40451	0.035974	0.692371	0.0519578	0.958562		chr2-164851340-164852213
1.52433	0.0669744	0.698867	0.0958328	0.923653		chr2-164860271-164861206
1.86576	0.254215	0.722639	0.351787			chr2-164877055-164877855
1.93449	0.244891	0.724001	0.338246			chr2-164888630-164889386
1.29813	0.145181	0.682944	0.212581	0.831654		chr2-164943389-164944279
1.33638	0.335441	0.689675	0.486376	0.6267		chr2-164960786-164961705
1.36173	0.0729152	0.68651	0.106211	0.915415		chr2-165008106-165008893
2.04772	0.244716	0.730436	0.335027			chr2-165021084-165021933
1.97767	0.252368	0.726404	0.347421			chr2-165071069-165071917
1.3914	0.318099	0.695156	0.457594	0.647244		chr2-165073542-165073977
1.49772	0.0514144	0.696151	0.0738552	0.941126		chr2-165084001-165084905
1.98493	0.23961	0.730952	0.327805			chr2-165142562-165143360
2.03066	0.0787728	0.727088	0.10834			chr2-165146649-165147455
2.17628	0.231844	0.735981	0.315014			chr2-165194613-165195533
1.33049	0.327547	0.689754	0.474876	0.634876		chr2-165200452-165201249
1.34304	0.330829	0.689614	0.47973	0.631419		chr2-165223888-165224812
1.39454	0.305773	0.696614	0.438941	0.660704		chr2-165287110-165287991
1.92113	0.252638	0.724389	0.34876			chr2-165322851-165323734
1.34593	0.311436	0.694442	0.448468	0.653815		chr2-165505965-165506919
1.68445	0.268158	0.71531	0.374884			chr2-165512596-165513525
2.27927	0.234931	0.733633	0.32023			chr2-165514174-165515041
2.40689	0.237083	0.738405	0.321074			chr2-165581363-165582003
2.6632	0.203442	0.750887	0.270935			chr2-165629027-165629644
2.60849	1.17676	0.651649	1.80582			chr2-165630848-165631640
2.921	0.208568	0.747755	0.278926			chr2-165693811-165694712
2.76538	0.112594	0.752281	0.149671			chr2-165721467-165722507
1.29036	0.346864	0.684483	0.506753	0.612328		chr2-165746721-165747611
1.29292	0.326362	0.689574	0.473281	0.636013		chr2-165768600-165769680
1.33458	0.322229	0.692321	0.465433	0.641622		chr2-165778382-165779176
1.35679	0.328116	0.688877	0.476305	0.633857		chr2-165789160-165790041
2.13418	0.917393	0.647142	1.41761			chr2-165823522-165824354
1.31703	0.328871	0.690177	0.476502	0.633716		chr2-165836962-165837866
1.36626	0.0666539	0.687313	0.0969775	0.922744		chr2-165860236-165861173
1.32416	0.324227	0.689478	0.470251	0.638176		chr2-165917910-165918765
3.24217	0.206876	0.765998	0.270074			chr2-165947397-165948301
4.40519	0.183287	0.767761	0.23873			chr2-165950273-165951223
2.18012	0.223219	0.731919	0.304978			chr2-165959088-165960007
1.36574	0.321544	0.694233	0.463164	0.643247		chr2-166023477-166024278
1.24786	0.356753	0.682234	0.522919	0.601031		chr2-166028760-166029213
1.31808	0.333463	0.688709	0.484186	0.628254		chr2-166072676-166073528
1.69465	0.266461	0.716575	0.371853			chr2-166120402-166121250
1.27786	0.346001	0.684294	0.505631	0.613115		chr2-166162913-166163799
1.30104	0.341252	0.686886	0.49681	0.619323		chr2-166166970-166167715
2.61435	0.225593	0.697679	0.323347			chr2-166193151-166194045
1.51068	0.0367521	0.698998	0.0525782	0.958068		chr2-166271205-166272191
2.98658	1.43989	0.671877	2.14309			chr2-166343265-166344026
2.98087	0.375094	0.694139	0.540373			chr2-166351075-166351992
1.35361	0.321626	0.69379	0.463578	0.64295		chr2-166353202-166354085
1.22062	0.258646	0.678443	0.381234	0.70303		chr2-166445141-166445770
1.40558	0.0386058	0.691254	0.0558489	0.955462		chr2-166449850-166450700
1.84057	0.892456	0.634889	1.40569			chr2-166531471-166532257
1.4175	0.0205414	0.691209	0.0297181	0.976292		chr2-166607759-166608570
1.33764	0.0981263	0.685509	0.143144	0.886177		chr2-166611252-166611871
1.27814	0.344504	0.684116	0.503576	0.614559		chr2-166641457-166642071
1.27635	0.174574	0.681122	0.256303	0.797717		chr2-166697598-166698388
1.37717	0.0630036	0.690184	0.0912853	0.927266		chr2-166758510-166759369
1.31486	0.125137	0.685738	0.182486	0.855202		chr2-166781848-166782671
1.38972	0.0507954	0.690279	0.0735868	0.941339		chr2-166912837-166913600
1.47087	0.0753089	0.695042	0.108352	0.913717		chr2-166940705-166941523
1.3878	0.0489469	0.690803	0.0708551	0.943513		chr2-167071357-167072204
1.41407	0.0223225	0.690064	0.0323485	0.974194		chr2-167074392-167075252
1.48868	0.0709099	0.696261	0.101844	0.918881		chr2-167118007-167118936
1.34326	0.332974	0.688906	0.483338	0.628856		chr2-167200695-167201441
1.301	0.342991	0.686017	0.499975	0.617093		chr2-167362811-167363575
1.23737	0.234621	0.677868	0.346116	0.729255		chr2-167394487-167394872
1.74949	0.260057	0.718807	0.36179			chr2-167414948-167415827
2.38897	0.0563929	0.734158	0.076813			chr2-167416038-167416976
2.25381	0.230647	0.737479	0.31275			chr2-167422054-167422985
2.35501	0.503167	0.677286	0.742916			chr2-167490374-167491107
1.31028	0.130842	0.681875	0.191885	0.847832		chr2-167495118-167495796
1.39287	0.04618	0.692684	0.0666682	0.946846		chr2-167537586-167538389
2.04635	0.0376105	0.729266	0.0515731			chr2-167591321-167591952
1.3995	0.0605223	0.693299	0.087296	0.930436		chr2-167703127-167703988
1.32185	0.118151	0.682886	0.173017	0.862638		chr2-167712015-167712749
2.23547	0.128902	0.731767	0.176152			chr2-167792772-167793648
2.11902	0.245534	0.731603	0.335611			chr2-167824394-167825267
2.34406	0.938846	0.65406	1.43541			chr2-167859505-167860406
1.34142	0.317382	0.692438	0.458354	0.646698		chr2-167878660-167879590
1.40003	0.0373901	0.690578	0.0541432	0.956821		chr2-167902784-167903631
1.47634	0.291393	0.703309	0.414318	0.678642		chr2-167907865-167908703
1.33714	0.0999992	0.687021	0.145555	0.884273		chr2-167916985-167917802
1.27209	0.187405	0.678081	0.276375	0.78226		chr2-167922322-167922744
1.36337	0.0691251	0.68345	0.101141	0.919438		chr2-167922876-167923653
2.41444	1.09959	0.657018	1.6736			chr2-167925534-167926389
1.37284	0.0608596	0.686809	0.0886121	0.92939		chr2-167931728-167932612
2.1108	0.226166	0.730043	0.309799			chr2-168007709-168008602
1.40646	0.0349929	0.691396	0.050612	0.959635		chr2-168056192-168056992
2.59253	0.00129256	0.740157	0.00174632			chr2-168092605-168093364
1.37194	0.0624227	0.688958	0.0906045	0.927807		chr2-168094538-168095444
1.6703	0.271882	0.714212	0.380674			chr2-168113006-168113592
4.13825	0.186226	0.761517	0.244546			chr2-168132347-168133341
1.33768	0.099914	0.686224	0.1456	0.884237		chr2-168148924-168149544
2.06135	0.236342	0.728734	0.324319			chr2-168238978-168239797
2.72982	0.210767	0.744611	0.283057			chr2-168250856-168251688
1.43172	0.306736	0.698157	0.439352	0.660407		chr2-168270107-168270988
1.83687	0.237529	0.668483	0.355325			chr2-168322112-168322938
1.47648	0.348885	0.644487	0.541337	0.588275		chr2-168341584-168342162
1.28434	0.171538	0.678332	0.252883	0.800359		chr2-168403169-168404072
1.35724	0.0759078	0.684026	0.110972	0.911638		chr2-168412213-168412893
1.40261	0.319528	0.695087	0.459695	0.645735		chr2-168414533-168415384
2.22492	0.243584	0.729497	0.333907			chr2-168440643-168441507
1.35938	0.0746311	0.68304	0.109263	0.912994		chr2-168451045-168451889
3.83643	0.207989	0.764103	0.272201			chr2-168456735-168457139
1.8719	0.256192	0.723511	0.354096			chr2-168494114-168495047
1.42739	0.0169731	0.694492	0.0244395	0.980502		chr2-168497227-168498107
1.43032	0.00734658	0.690872	0.0106338	0.991516		chr2-168614358-168615226
2.40293	0.482938	0.677602	0.712717			chr2-168642406-168643204
1.31866	0.328879	0.688306	0.477809	0.632786		chr2-168713940-168714900
2.44534	0.425374	0.67962	0.625899			chr2-168742029-168742925
1.79426	0.261904	0.719969	0.363771			chr2-168763772-168764504
2.31404	0.645846	0.67126	0.96214			chr2-168776781-168777719
2.59961	0.0613261	0.742405	0.0826046			chr2-168779334-168780314
1.50552	0.294501	0.704243	0.41818	0.675815		chr2-168956610-168957125
2.46162	0.227373	0.740506	0.307051			chr2-169129930-169130756
1.68665	0.258928	0.71637	0.361445			chr2-169192679-169193215
2.2135	0.226444	0.731666	0.309491			chr2-169193339-169194066
2.94175	0.196305	0.744277	0.263753			chr2-169336141-169336997
3.39822	0.193742	0.749354	0.258546			chr2-169359530-169360385
1.8435	0.25118	0.726061	0.345949			chr2-169366652-169367397
1.3499	0.0851494	0.686248	0.12408	0.901252		chr2-169425481-169426275
1.51488	0.287906	0.705769	0.407932	0.683324		chr2-169452989-169453739
3.25912	0.195708	0.751064	0.260574			chr2-169475840-169476631
2.27624	1.18673	0.633681	1.87275			chr2-169485401-169486296
1.31101	0.329582	0.689777	0.477809	0.632786		chr2-169504587-169505122
2.01917	0.234331	0.728212	0.32179			chr2-169644170-169645015
1.47975	0.296293	0.701362	0.422453	0.672694		chr2-169700651-169701605
2.31892	0.247737	0.737113	0.336091			chr2-169703855-169704764
2.54699	0.216622	0.741245	0.29224			chr2-169756240-169757285
2.3275	0.235559	0.739717	0.318444			chr2-169921616-169922534
2.29057	0.118732	0.695548	0.170703			chr2-169934755-169935623
2.16125	0.244538	0.732282	0.333939			chr2-170157985-170158894
1.88884	0.257114	0.724848	0.354714			chr2-170159469-170160258
2.8333	0.203408	0.744497	0.273215			chr2-170220171-170221042
1.27871	0.350492	0.68453	0.512018	0.608638		chr2-170499290-170500005
2.49525	1.48256	0.638519	2.32187			chr2-170554107-170554968
1.58993	0.265598	0.712771	0.372627			chr2-170718071-170718777
2.65102	0.221085	0.713207	0.309987			chr2-170738776-170739667
2.15597	0.578056	0.666179	0.867719			chr2-170742952-170743819
1.8615	0.25604	0.726176	0.352586			chr2-170764015-170764539
3.74772	0.214018	0.753857	0.283898			chr2-170803680-170804576
1.50979	0.0910009	0.697949	0.130383	0.896263		chr2-170915063-170916018
1.98737	0.250735	0.728827	0.344025			chr2-170924140-170924901
1.37975	0.245235	0.689176	0.355838	0.721962		chr2-170980751-170981093
2.03017	0.229406	0.728403	0.314944			chr2-171045772-171046710
1.77973	0.253787	0.718086	0.353421			chr2-171320066-171320733
3.09923	0.225448	0.747905	0.301439			chr2-171359903-171360803
2.34212	0.22038	0.734537	0.300026			chr2-171495593-171496403
1.44797	0.00565153	0.694247	0.00814052	0.993505		chr2-171558688-171559243
2.87142	0.209393	0.746485	0.280505			chr2-171569227-171570170
2.26389	0.236032	0.735225	0.321034			chr2-171610373-171611229
2.29362	0.224157	0.735142	0.304917			chr2-171657099-171657846
2.12852	0.601647	0.661864	0.909019			chr2-171665137-171665950
1.42478	0.027342	0.694624	0.0393623	0.968602		chr2-171677898-171678373
1.86839	0.259232	0.724332	0.357892			chr2-171694265-171694959
1.28191	0.171179	0.680517	0.251543	0.801395		chr2-171927567-171928061
6.28479	0.165251	0.766336	0.215638			chr2-172100015-172100921
1.83562	0.259724	0.723765	0.358851			chr2-172284005-172284636
2.1136	0.254174	0.731067	0.347676			chr2-172432699-172433414
2.32092	0.240122	0.736375	0.326087			chr2-172433550-172434346
2.13346	0.248876	0.733793	0.339165			chr2-172449616-172450519
2.07482	1.1724	0.627897	1.86719			chr2-172478113-172479158
1.38537	0.00883345	0.691136	0.0127811	0.989802		chr2-172715201-172715889
2.30874	0.378366	0.682078	0.554726			chr2-172721453-172722129
1.43673	0.00369657	0.692451	0.00533839	0.995741		chr2-172740828-172741521
1.91311	0.237044	0.723956	0.327428			chr2-172802867-172803743
2.28798	0.249781	0.689726	0.362145			chr2-172839587-172840418
1.87848	0.252199	0.722773	0.348933			chr2-172865398-172866126
2.93007	0.22093	0.747329	0.295626			chr2-172891933-172892736
1.37343	0.329242	0.693383	0.474833	0.634906		chr2-172936884-172937315
2.36916	0.39125	0.683485	0.572434			chr2-172984899-172985723
1.81385	0.263315	0.720112	0.365658			chr2-173044370-173045213
2.55641	0.278109	0.692278	0.40173			chr2-173048656-173049484
3.23635	0.237606	0.756008	0.31429			chr2-173091156-173091832
2.26378	0.23848	0.738421	0.322959			chr2-173106856-173107770
1.99632	0.616518	0.656048	0.939744			chr2-173252490-173253394
1.42003	0.317391	0.697429	0.455087	0.649047		chr2-173265982-173266787
1.69987	0.265772	0.716523	0.370919			chr2-173277877-173278677
2.06605	0.249359	0.732592	0.340379			chr2-173308190-173308901
2.86714	1.43942	0.654072	2.20071			chr2-173424560-173425481
2.52204	0.218128	0.742815	0.293651			chr2-173781229-173782361
1.49325	0.306423	0.702619	0.436115	0.662753		chr2-173999993-174000649
1.33273	0.339865	0.687506	0.494344	0.621063		chr2-174172001-174172748
1.46347	0.292847	0.70264	0.416781	0.676839		chr2-174457767-174458208
1.90976	0.253657	0.726571	0.349115			chr2-174529872-174530676
3.60038	0.20432	0.752837	0.271401			chr2-174563434-174564336
2.33386	0.158293	0.694648	0.227876			chr2-174585151-174585570
3.44947	0.195262	0.751092	0.259971			chr2-174608451-174609335
1.74842	0.265382	0.71755	0.369845			chr2-174617878-174618391
2.31548	0.308621	0.684666	0.450761			chr2-174647929-174648820
3.10741	1.88855	0.651242	2.89992			chr2-174653711-174654589
4.39721	0.18564	0.758514	0.244741			chr2-174660499-174661255
4.02565	0.195211	0.757047	0.257859			chr2-174675679-174676485
1.48794	0.295068	0.703186	0.419617	0.674765		chr2-174701369-174701976
2.37434	0.231957	0.738185	0.314226			chr2-174702106-174702851
3.03449	0.0410678	0.730672	0.0562055			chr2-174957649-174958580
1.78774	0.263184	0.721493	0.364777			chr2-174989016-174989780
3.01199	0.215985	0.747865	0.288802			chr2-174995103-174995996
2.40061	0.0733965	0.736251	0.0996894			chr2-175017648-175018568
1.31163	0.131343	0.680325	0.19306	0.846912		chr2-175021111-175021915
14.1158	0.114184	0.806273	0.14162			chr2-175167296-175167805
1.34339	0.094498	0.686824	0.137587	0.890567		chr2-175339382-175340271
1.3682	0.0655221	0.685491	0.0955842	0.923851		chr2-175343308-175344065
2.41454	0.285828	0.694307	0.411673			chr2-175474952-175475825
1.45336	0.398681	0.641814	0.621179	0.534482		chr2-175565671-175566196
1.76104	0.258568	0.719138	0.359552			chr2-175580806-175581412
1.42775	0.31661	0.696427	0.45462	0.649383		chr2-175709070-175709917
1.71765	0.270593	0.716713	0.377547			chr2-175875641-175876463
2.35295	0.235066	0.736632	0.319109			chr2-175876883-175877819
2.63032	0.225001	0.742787	0.302915			chr2-175999395-176000266
1.9798	0.251829	0.726843	0.34647			chr2-176121240-176121953
5.70854	0.626895	0.701429	0.89374			chr2-176154370-176155242
2.53748	0.529393	0.674455	0.784919			chr2-176215938-176216864
1.8097	0.254798	0.721448	0.353176			chr2-176229074-176229594
2.86484	0.123472	0.730088	0.169119			chr2-176233964-176234809
1.7001	0.266413	0.716304	0.371927			chr2-176274500-176275224
1.33839	0.0972623	0.684302	0.142134	0.886974		chr2-176313675-176314384
2.01989	0.241167	0.727866	0.331334			chr2-176315454-176316064
2.03053	0.826766	0.648395	1.2751			chr2-176328548-176329339
3.92516	1.19153	0.682035	1.74702			chr2-176491405-176492071
2.33967	0.336154	0.679975	0.494363			chr2-176552253-176552935
1.43745	0.0126243	0.696763	0.0181185	0.985544		chr2-176559695-176560557
1.32599	0.111854	0.685814	0.163096	0.870443		chr2-176607069-176608008
2.11763	0.598403	0.663357	0.902083			chr2-176687107-176687724
1.28249	0.167706	0.680307	0.246515	0.805283		chr2-176848534-176849481
1.44348	0.146507	0.689948	0.212344	0.831838		chr2-176850053-176850946
1.95891	0.444068	0.662199	0.670597			chr2-176889252-176890105
2.78696	0.603479	0.68029	0.887091			chr2-176892551-176893456
2.44411	0.779267	0.665993	1.17008			chr2-176934749-176935632
1.42686	0.309714	0.696385	0.444746	0.656503		chr2-176984684-176985598
1.4935	0.291737	0.706775	0.412772	0.679773		chr2-177002898-177003524
2.1172	0.867745	0.644957	1.34543			chr2-177021677-177022430
1.39565	0.0401284	0.68877	0.058261	0.953541		chr2-177076260-177077104
2.24359	0.237032	0.734771	0.322593			chr2-177151338-177152260
1.50034	0.10667	0.696276	0.153201	0.87824		chr2-177157032-177157940
3.00645	0.220844	0.748652	0.294989			chr2-177202530-177203403
1.95703	0.245069	0.730119	0.335657			chr2-177221463-177222072
2.38713	0.231909	0.740358	0.313239			chr2-177224255-177225101
3.17125	0.200286	0.748732	0.267501			chr2-177226433-177227270
3.35648	0.212493	0.751527	0.282748			chr2-177239153-177239576
3.50228	0.208245	0.761993	0.27329			chr2-177256605-177257370
2.11885	0.228218	0.730314	0.312493			chr2-177351718-177352334
2.25539	0.232313	0.733356	0.316781			chr2-177356710-177357619
3.2953	0.185825	0.747281	0.248668			chr2-177357974-177358732
2.36375	0.227257	0.736902	0.308395			chr2-177364183-177364972
2.99948	0.201189	0.753599	0.266971			chr2-177410365-177411238
1.38207	0.312538	0.695611	0.4493	0.653215		chr2-177484811-177485109
4.27756	0.051091	0.767462	0.0665714			chr2-177657581-177658580
3.37466	0.187869	0.758684	0.247625			chr2-177664561-177665442
3.92199	0.198742	0.755446	0.263079			chr2-177673309-177673951
3.16178	0.182785	0.745651	0.245135			chr2-177676231-177676927
5.53748	0.153173	0.784465	0.195258			chr2-177715745-177716596
3.90397	0.064962	0.761398	0.0853194			chr2-177718683-177719733
1.3335	0.102471	0.683048	0.150021	0.880748		chr2-177741973-177742725
3.20598	3.23646	0.63812	5.07186			chr2-177770347-177771767
2.37928	0.266336	0.689882	0.386061			chr2-177952027-177952926
1.30758	0.338735	0.686917	0.493123	0.621925		chr2-178049344-178050150
2.00555	0.247802	0.727101	0.340808			chr2-178057419-178058301
2.18317	0.240247	0.73389	0.327362			chr2-178059034-178059837
1.49206	0.283056	0.706601	0.400588	0.688724		chr2-178071184-178071915
2.19533	0.634662	0.663703	0.956243			chr2-178090508-178091269
2.05317	0.245784	0.730746	0.336347			chr2-178115644-178116464
2.25552	0.223823	0.734551	0.304707			chr2-178136007-178136835
2.33694	0.23545	0.738326	0.318897			chr2-178221812-178222656
2.67082	0.215018	0.743813	0.289075			chr2-178241124-178241828
2.25885	0.241338	0.738992	0.326577			chr2-178263140-178264020
1.25962	0.203476	0.679109	0.299622	0.764466		chr2-178267028-178267428
2.66469	0.0488056	0.74293	0.0656935			chr2-178310587-178311560
1.39284	0.301514	0.699222	0.431213	0.666313		chr2-178352147-178352971
1.39756	0.322773	0.694155	0.464986	0.641941		chr2-178361311-178362158
2.99411	0.220695	0.753766	0.29279			chr2-178377161-178378109
2.35807	0.231979	0.737804	0.314418			chr2-178445546-178446366
1.51185	0.121381	0.701116	0.173126	0.862552		chr2-178470751-178471708
1.85471	0.258597	0.723238	0.357555			chr2-178472117-178472979
1.39386	0.0471079	0.690683	0.0682048	0.945623		chr2-178765670-178766459
1.28461	0.342175	0.68367	0.500498	0.616725		chr2-178785478-178786288
1.32816	0.10956	0.683979	0.160181	0.872739		chr2-178790889-178791595
2.05191	0.239292	0.728813	0.328331			chr2-178794683-178795489
1.34819	0.331787	0.690916	0.480213	0.631076		chr2-178850341-178851154
2.15789	0.22306	0.731344	0.305			chr2-178868501-178869227
1.31865	0.329851	0.691201	0.477214	0.63321		chr2-178890014-178890827
2.9674	0.0456567	0.750273	0.0608534			chr2-178965380-178966711
1.31028	0.132058	0.681793	0.193693	0.846417		chr2-179027569-179028485
1.22568	0.252666	0.677904	0.372717	0.709359		chr2-179046366-179046838
2.18003	0.493718	0.661298	0.746589			chr2-179068878-179069728
1.36857	0.315355	0.694399	0.454141	0.649728		chr2-179116330-179117066
2.0321	0.240716	0.729898	0.329794			chr2-179136933-179137843
1.68682	0.24926	0.714254	0.348979			chr2-179203453-179204203
4.02355	0.972286	0.711494	1.36654			chr2-179227617-179228577
2.28932	0.18936	0.687278	0.275522			chr2-179258414-179259308
3.26789	0.203944	0.747665	0.272775			chr2-179269008-179269490
2.12124	0.237656	0.732509	0.324441			chr2-179296986-179297909
2.64837	0.0262725	0.741821	0.0354163			chr2-179299176-179300159
2.53474	0.40854	0.699501	0.584044			chr2-179335290-179336556
1.33822	0.0977428	0.68562	0.142561	0.886637		chr2-179351658-179352160
1.42681	0.0174521	0.694441	0.0251311	0.97995		chr2-179400159-179400850
2.41266	0.230499	0.73943	0.311725			chr2-179423706-179424631
3.76972	0.970787	0.710192	1.36694			chr2-179532606-179533537
1.47077	0.283536	0.701499	0.404186	0.686076		chr2-179608223-179608572
1.3037	0.139259	0.683539	0.203733	0.838562		chr2-179667149-179667962
1.29598	0.349055	0.684482	0.509954	0.610083		chr2-179675233-179676051
1.33981	0.098444	0.685465	0.143616	0.885803		chr2-179692473-179693201
1.32092	0.117594	0.683742	0.171986	0.863449		chr2-179714409-179715312
1.26005	0.199153	0.679027	0.293291	0.7693		chr2-179717169-179717936
1.38573	0.0480424	0.687821	0.0698474	0.944315		chr2-179718898-179719846
1.38995	0.0442052	0.688492	0.0642059	0.948806		chr2-179773973-179774909
1.27583	0.177679	0.68117	0.260844	0.794213		chr2-179775956-179776831
1.32043	0.118017	0.685831	0.172079	0.863376		chr2-179777777-179778575
1.2424	0.225124	0.678574	0.33176	0.740071		chr2-179779142-179779600
1.43797	0.0143046	0.695568	0.0205654	0.983592		chr2-179813952-179814874
1.27799	0.175788	0.678395	0.259124	0.79554		chr2-179817405-179818323
1.88255	0.251278	0.723459	0.347329			chr2-179862799-179863572
1.31036	0.131066	0.682666	0.191992	0.847749		chr2-179889833-179890745
1.37058	0.0660902	0.690629	0.0956957	0.923762		chr2-179892481-179893389
1.41039	0.0199385	0.686365	0.0290494	0.976825		chr2-179906766-179907674
1.51213	0.28927	0.703933	0.410934	0.681121		chr2-179995505-179996362
2.27288	0.0199636	0.700466	0.0285005			chr2-180055663-180056533
1.22011	0.260736	0.67781	0.384675	0.700479		chr2-180115742-180116042
1.85171	0.260667	0.721436	0.361318			chr2-180234704-180235562
2.35721	0.219774	0.734816	0.299086			chr2-180244041-180244974
1.31036	0.130798	0.682737	0.191579	0.848072		chr2-180313344-180314231
1.39017	0.0446634	0.688648	0.0648566	0.948288		chr2-180319861-180320633
1.3427	0.0983663	0.687996	0.142975	0.88631		chr2-180336305-180337154
1.35994	0.0748156	0.688011	0.108742	0.913407		chr2-180340825-180341652
1.44519	0.134898	0.693086	0.194634	0.84568		chr2-180358534-180359485
1.34511	0.0898347	0.683675	0.1314	0.895459		chr2-180428251-180429159
1.49714	0.0716754	0.696036	0.102976	0.917982		chr2-180432168-180433053
1.52319	0.103009	0.697642	0.147654	0.882616		chr2-180460882-180461767
1.98584	0.232995	0.728244	0.319941			chr2-180533259-180534121
1.28287	0.343665	0.685116	0.501617	0.615937		chr2-180618071-180618963
1.27691	0.17847	0.680019	0.262448	0.792976		chr2-180630486-180631157
1.72043	0.265149	0.716507	0.370058			chr2-180674891-180675773
1.48717	0.289558	0.705051	0.410691	0.681299		chr2-180702867-180703655
1.30641	0.338406	0.687503	0.492225	0.62256		chr2-180741640-180742686
1.30645	0.344682	0.686108	0.502373	0.615405		chr2-180818802-180819173
1.36079	0.0743852	0.687738	0.108159	0.913869		chr2-180857175-180858008
1.53496	0.274832	0.706425	0.389046	0.697242		chr2-180873025-180873870
1.36105	0.0735256	0.687242	0.106987	0.9148		chr2-180915106-180915909
1.26102	0.201273	0.67788	0.296916	0.766531		chr2-180962387-180963207
2.16591	0.143753	0.727876	0.197496			chr2-180964737-180965544
1.36812	0.0651494	0.686314	0.0949265	0.924373		chr2-181166470-181167386
3.0119	0.798475	0.672038	1.18814			chr2-181174526-181175539
1.29468	0.34324	0.686082	0.50029	0.616871		chr2-181179179-181180127
1.34869	0.328644	0.691257	0.475429	0.634481		chr2-181183595-181184496
1.50278	0.043443	0.694912	0.0625159	0.950152		chr2-181205976-181206956
1.39337	0.0438772	0.691251	0.063475	0.949388		chr2-181208123-181209025
1.36605	0.0685797	0.687773	0.0997127	0.920572		chr2-181251354-181252177
1.43821	0.00956678	0.695064	0.0137639	0.989018		chr2-181271732-181272558
2.23661	0.553709	0.667009	0.830137			chr2-181367718-181368531
2.05794	0.244474	0.730662	0.334593			chr2-181376189-181377076
1.50558	1.47627	0.557528	2.64788	0.00809974		chr2-181382562-181383277
2.76005	0.646092	0.679545	0.950772			chr2-181498919-181499829
1.25456	0.207737	0.678753	0.306057	0.759561		chr2-181581397-181582111
1.4263	0.0207131	0.695791	0.0297691	0.976251		chr2-181597552-181598375
1.37458	0.0626963	0.685569	0.0914516	0.927134		chr2-181703332-181704231
2.41263	0.230828	0.739036	0.312337			chr2-181740866-181741734
2.20924	0.240375	0.73331	0.327794			chr2-181751234-181752065
2.30709	0.235053	0.736213	0.319273			chr2-181786645-181787577
2.05894	0.223103	0.726923	0.306914			chr2-181837035-181837825
3.36023	0.213431	0.750914	0.284229			chr2-181841881-181842804
3.0774	0.217043	0.748717	0.289886			chr2-181894246-181895129
2.73928	0.216692	0.743058	0.291622			chr2-181902536-181903342
2.14614	0.238092	0.730354	0.325995			chr2-181914653-181915660
2.99509	0.215754	0.748452	0.288267			chr2-181915691-181916505
2.49951	0.230607	0.740375	0.311474			chr2-181920761-181921617
1.84647	0.254143	0.723162	0.351433			chr2-181950286-181951184
5.38066	0.179045	0.749038	0.239033			chr2-181957570-181958831
2.26131	0.100294	0.730401	0.137314			chr2-181971081-181971871
1.48372	0.0643066	0.69682	0.0922859	0.926471		chr2-182014215-182015165
1.29255	0.158313	0.683619	0.231581	0.816864		chr2-182060445-182061279
3.30614	0.189528	0.761516	0.248882			chr2-182092581-182093618
3.05354	0.387413	0.694128	0.558128			chr2-182116309-182117225
1.32234	0.327235	0.69164	0.47313	0.636121		chr2-182139738-182140139
2.56644	0.204238	0.741146	0.275571			chr2-182551156-182551937
2.89833	0.197547	0.743059	0.265857			chr2-182578977-182579845
1.65374	0.27765	0.714048	0.388839			chr2-182613168-182613856
1.45953	0.0989029	0.689609	0.143419	0.885959		chr2-182686555-182687444
1.23733	0.236262	0.677517	0.348717	0.727302		chr2-182888699-182889227
1.42867	0.31116	0.695458	0.447418	0.654573		chr2-182933100-182933913
2.00419	0.243743	0.728693	0.334494			chr2-182968151-182969055
2.17489	0.226195	0.736106	0.307287			chr2-183007622-183008542
1.38708	0.306635	0.697599	0.439557	0.660258		chr2-183016680-183017547
2.44777	0.435536	0.689628	0.631553			chr2-183031491-183032297
1.35942	0.0795471	0.689496	0.11537	0.908152		chr2-183032424-183033209
3.3544	0.175884	0.750785	0.234266			chr2-183076859-183077624
3.23762	0.190943	0.749545	0.254745			chr2-183082097-183083026
1.40984	0.0315676	0.693497	0.0455194	0.963693		chr2-183119608-183120391
1.41303	0.0218769	0.689282	0.0317386	0.97468		chr2-183131829-183132752
1.25938	0.198294	0.680098	0.291567	0.770618		chr2-183134615-183135109
1.35992	0.315907	0.693888	0.45527	0.648915		chr2-183148787-183149127
1.33676	0.334749	0.689122	0.485762	0.627136		chr2-183163952-183164758
2.51494	0.39162	0.68266	0.573668			chr2-183227675-183228521
1.3791	0.0578162	0.687727	0.0840685	0.933002		chr2-183436721-183437528
1.68553	0.267266	0.715141	0.373725			chr2-183495461-183496168
1.36552	0.0767343	0.690298	0.111161	0.911489		chr2-183559167-183560007
1.32287	0.317832	0.692078	0.459243	0.64606		chr2-183592236-183593157
1.42683	0.0300163	0.695278	0.0431717	0.965565		chr2-183668166-183669051
1.2411	0.351019	0.68226	0.514495	0.606906		chr2-183704569-183705379
1.31486	0.12634	0.686521	0.18403	0.85399		chr2-183769959-183770670
1.33819	0.100876	0.686551	0.146932	0.883186		chr2-183772618-183773496
2.05452	0.246078	0.729664	0.337249			chr2-183849434-183850336
1.51256	0.119187	0.698436	0.170649	0.8645		chr2-183980224-183981150
1.28814	0.340286	0.686643	0.49558	0.620191		chr2-183991489-183992282
1.34679	0.0885971	0.683143	0.12969	0.896811		chr2-184013267-184013865
2.6069	0.0380253	0.739413	0.0514263			chr2-184015403-184016254
1.89795	1.09461	0.62619	1.74805			chr2-184036996-184037902
1.37828	0.0616047	0.689354	0.0893659	0.928791		chr2-184098961-184099704
1.38552	0.0477587	0.687904	0.0694263	0.94465		chr2-184099848-184100560
1.33659	0.101739	0.680018	0.149612	0.881071		chr2-184113039-184113867
1.39945	0.0365932	0.691014	0.0529558	0.957767		chr2-184144871-184145652
1.3005	0.144001	0.680388	0.211646	0.832384		chr2-184165144-184165894
1.34271	0.0928164	0.687611	0.134984	0.892625		chr2-184169038-184169935
1.34036	0.0946446	0.683563	0.138458	0.889879		chr2-184183317-184184162
1.40796	0.0247629	0.688248	0.0359797	0.971299		chr2-184187163-184188024
1.288	0.159076	0.681947	0.233267	0.815554		chr2-184206555-184207466
1.2538	0.209087	0.678583	0.308124	0.757988		chr2-184209755-184210528
1.26013	0.201234	0.678129	0.296748	0.766659		chr2-184264887-184265365
1.30422	0.138565	0.684197	0.202522	0.839508		chr2-184342333-184343240
1.34458	0.0905956	0.685053	0.132246	0.89479		chr2-184370709-184371647
1.30927	0.131991	0.684076	0.192948	0.847		chr2-184372065-184372980
3.33522	0.198585	0.756571	0.26248			chr2-184385417-184386369
1.34323	0.0945973	0.687257	0.137645	0.890521		chr2-184405559-184406252
1.27821	0.174278	0.679227	0.256583	0.797501		chr2-184406887-184407780
1.34713	0.088259	0.683021	0.129219	0.897185		chr2-184471975-184472556
1.39289	0.0544433	0.693512	0.0785038	0.937427		chr2-184474935-184475850
1.41214	0.155324	0.689719	0.225199	0.821824		chr2-184539624-184540519
1.24348	0.224885	0.678237	0.331573	0.740212		chr2-184540638-184541202
1.30143	0.34874	0.685866	0.508467	0.611126		chr2-184604061-184604742
1.31729	0.122621	0.682483	0.179669	0.857413		chr2-184640946-184641531
1.40928	0.0232843	0.687541	0.0338661	0.972984		chr2-184694881-184695740
1.42226	0.0252763	0.693685	0.0364377	0.970933		chr2-184730623-184731470
2.20459	0.983914	0.646899	1.52097			chr2-184768710-184769614
1.24398	0.226918	0.677262	0.335052	0.737586		chr2-184825526-184826340
1.37616	0.0608333	0.691142	0.0880186	0.929862		chr2-184829574-184830447
1.37159	0.0645182	0.688837	0.0936626	0.925377		chr2-184894484-184895401
1.33343	0.10273	0.683363	0.15033	0.880504		chr2-184927303-184927903
1.34297	0.0929716	0.687082	0.135314	0.892364		chr2-184963748-184964655
1.36066	0.0749867	0.688001	0.108992	0.913209		chr2-185006420-185007279
1.32651	0.113876	0.686688	0.165834	0.868288		chr2-185012492-185013278
1.61119	0.276845	0.712735	0.388427			chr2-185088814-185089674
1.32259	0.116288	0.683576	0.170117	0.864918		chr2-185102194-185103116
1.61228	0.268597	0.712785	0.376827			chr2-185131209-185131915
1.28749	0.160108	0.68081	0.235173	0.814075		chr2-185166288-185167062
1.25355	0.205794	0.680351	0.302483	0.762284		chr2-185174474-185175212
1.32924	0.318572	0.691678	0.460578	0.645101		chr2-185234513-185235450
1.6065	0.276053	0.712208	0.387602			chr2-185285096-185285879
1.30022	0.145662	0.679865	0.214251	0.830351		chr2-185350751-185351316
1.26545	0.190385	0.680066	0.279951	0.779515		chr2-185355457-185356372
1.27185	0.184658	0.678455	0.272174	0.785488		chr2-185358326-185359151
1.29997	0.145307	0.680568	0.213508	0.830931		chr2-185403030-185403922
1.28192	0.166668	0.68234	0.24426	0.80703		chr2-185430864-185431773
1.37775	0.0672407	0.690991	0.0973105	0.92248		chr2-185432994-185433765
1.32043	0.117504	0.685479	0.171419	0.863894		chr2-185455491-185456092
1.23126	0.241998	0.678277	0.356784	0.721254		chr2-185542957-185543712
2.80741	0.937968	0.671916	1.39596			chr2-185547099-185548106
1.29914	0.145439	0.680865	0.213609	0.830852		chr2-185584977-185585840
1.31766	0.332679	0.689532	0.482471	0.629472		chr2-185591364-185592269
1.40506	0.0339892	0.69167	0.0491409	0.960807		chr2-185602433-185603182
1.41036	0.0420317	0.693987	0.0605655	0.951705		chr2-185610694-185611520
1.41202	0.0233426	0.690753	0.033793	0.973042		chr2-185618473-185619395
1.3488	0.0870234	0.687166	0.126641	0.899225		chr2-185631520-185632371
1.3365	0.335348	0.689828	0.486132	0.626873		chr2-185646591-185647422
1.42783	0.0216321	0.69418	0.0311621	0.97514		chr2-185665262-185666067
1.29489	0.339	0.686674	0.493684	0.621529		chr2-185804500-185805371
1.59976	0.272133	0.712084	0.382165			chr2-185881066-185881625
1.30471	0.137639	0.682653	0.201624	0.840211		chr2-185900965-185901757
1.32912	0.108429	0.68313	0.158724	0.873886		chr2-185916260-185917066
1.31486	0.125137	0.685738	0.182486	0.855202		chr2-185920838-185921736
1.31536	0.125783	0.685453	0.183503	0.854403		chr2-185929371-185930242
1.32229	0.115931	0.682543	0.169852	0.865127		chr2-185932566-185933442
1.47652	0.154139	0.697007	0.221144	0.82498		chr2-185945730-185946654
1.27131	0.183606	0.679325	0.270277	0.786947		chr2-185970226-185971163
1.28857	0.161478	0.679338	0.237699	0.812114		chr2-185971935-185972732
2.05324	0.518463	0.666351	0.778063			chr2-185979346-185980167
1.28142	0.166638	0.681986	0.244343	0.806965		chr2-185995675-185996529
1.37176	0.0623219	0.688152	0.0905641	0.927839		chr2-186016479-186017388
1.25852	0.34267	0.684341	0.50073	0.616561		chr2-186077600-186078514
1.39896	0.0429774	0.692208	0.0620874	0.950493		chr2-186188289-186189069
2.27843	0.0586892	0.729946	0.0804021			chr2-186190841-186192057
2.28593	0.225394	0.734833	0.306728			chr2-186222934-186223779
1.27945	0.356856	0.683136	0.52238	0.601406		chr2-186230359-186231033
1.27817	0.178196	0.677909	0.262861	0.792658		chr2-186356759-186357666
1.32886	0.109132	0.683022	0.159778	0.873056		chr2-186385563-186386403
2.35265	0.227253	0.735553	0.308955			chr2-186448464-186449291
2.58199	0.0344405	0.746733	0.0461216			chr2-186493026-186493959
1.29621	0.340902	0.684693	0.49789	0.618561		chr2-186517252-186518097
1.51289	0.294829	0.701165	0.420484	0.674132		chr2-186525733-186526675
2.40209	1.03107	0.643893	1.60131			chr2-186540682-186541568
2.24111	0.926163	0.652919	1.4185			chr2-186543531-186543956
1.90948	0.255695	0.726146	0.352126			chr2-186642449-186643240
2.73982	0.221003	0.744472	0.296859			chr2-186645316-186646224
1.32757	0.1108	0.682886	0.162253	0.871107		chr2-186651739-186652571
1.29839	0.144994	0.682445	0.212462	0.831747		chr2-186655086-186655639
2.32816	0.23899	0.732228	0.326388			chr2-186707155-186707988
2.05348	0.243047	0.728972	0.33341			chr2-186724061-186724836
1.29838	0.14514	0.682281	0.212727	0.83154		chr2-186737087-186737607
2.05239	0.244926	0.730149	0.335446			chr2-186747984-186748926
1.317	0.328195	0.690369	0.47539	0.634509		chr2-186749298-186750103
1.47386	0.13592	0.696718	0.195086	0.845325		chr2-186769001-186769903
1.33714	0.0987104	0.687057	0.143671	0.88576		chr2-186785301-186786064
1.35257	0.316072	0.69472	0.454963	0.649136		chr2-186894019-186894944
2.22304	0.219353	0.732854	0.299314			chr2-186909281-186910088
2.41351	0.219674	0.735727	0.298581			chr2-186911241-186911964
1.35944	0.0762227	0.689463	0.110554	0.91197		chr2-186921089-186921683
1.36626	0.0666539	0.687313	0.0969775	0.922744		chr2-186921802-186922449
1.9319	0.237471	0.725133	0.327487			chr2-186927732-186928503
2.33799	0.235829	0.733848	0.321359			chr2-186944228-186945052
1.9721	0.241962	0.727312	0.332679			chr2-186966247-186966682
3.05368	0.188157	0.747413	0.251744			chr2-186979272-186980118
2.33242	0.230731	0.736856	0.313129			chr2-186985130-186986174
1.6229	0.274877	0.713355	0.385329			chr2-187053381-187054282
1.36013	0.0796696	0.689638	0.115524	0.90803		chr2-187086873-187087526
1.41226	0.027578	0.691162	0.0399009	0.968172		chr2-187184337-187185243
2.03938	0.245394	0.728879	0.336673			chr2-187201587-187202466
1.29528	0.150224	0.680257	0.220834	0.825221		chr2-187239299-187240139
1.43955	0.00724808	0.693644	0.0104493	0.991663		chr2-187244245-187245156
1.32093	0.11726	0.683902	0.171457	0.863864		chr2-187255784-187256651
1.38281	0.0534501	0.69029	0.0774314	0.93828		chr2-187278714-187279616
1.38172	0.0560089	0.691594	0.0809852	0.935454		chr2-187284980-187285852
1.24798	0.215618	0.679124	0.317494	0.750869		chr2-187306931-187307390
1.32758	0.110333	0.683015	0.161538	0.871669		chr2-187311490-187312372
1.30093	0.335191	0.686465	0.488286	0.625347		chr2-187354314-187355188
1.48941	0.0703099	0.695702	0.101063	0.9195		chr2-187358411-187359236
1.24797	0.217919	0.678948	0.320966	0.748236		chr2-187385781-187386115
1.46768	0.0964061	0.694578	0.138798	0.88961		chr2-187386467-187387559
1.40937	0.18541	0.685957	0.270294	0.786934		chr2-187388740-187389682
1.28261	0.345964	0.685257	0.504867	0.613652		chr2-187475949-187476790
2.51127	0.218396	0.740023	0.29512			chr2-187515174-187516076
1.27102	0.184273	0.679016	0.271383	0.786096		chr2-187551323-187551761
1.39367	0.0448065	0.691239	0.0648206	0.948317		chr2-187615150-187615993
1.32041	0.121977	0.685666	0.177896	0.858805		chr2-187629050-187629916
1.39433	0.304618	0.697271	0.436872	0.662204		chr2-187674837-187675759
1.42153	0.0233101	0.693838	0.0335959	0.973199		chr2-187690289-187691204
1.7893	0.260334	0.720265	0.361441			chr2-187698773-187699574
1.43338	0.00789662	0.693773	0.0113821	0.990919		chr2-187719032-187719957
1.37328	0.0606011	0.688127	0.0880667	0.929824		chr2-187765882-187766789
1.33361	0.103132	0.68531	0.150489	0.880379		chr2-187768617-187769631
1.2612	0.204019	0.677391	0.301183	0.763275		chr2-187819597-187820440
1.28297	0.345488	0.685531	0.503971	0.614281		chr2-187832882-187833792
1.28829	0.33655	0.686742	0.490068	0.624086		chr2-187834697-187835506
2.15203	0.222477	0.730571	0.304525			chr2-187844395-187845180
2.00041	0.0804736	0.723118	0.111287			chr2-187884634-187885549
1.31922	0.330936	0.688094	0.480947	0.630554		chr2-187924228-187925069
1.27609	0.176739	0.680133	0.25986	0.794972		chr2-187945222-187946065
1.36173	0.0724846	0.686732	0.10555	0.915939		chr2-187952944-187953897
1.30076	0.343816	0.68658	0.500766	0.616536		chr2-187977561-187978391
1.3439	0.0911615	0.685451	0.132995	0.894197		chr2-187987993-187988878
3.71956	0.0246613	0.760495	0.032428			chr2-188038851-188039757
1.75997	0.269503	0.716485	0.376146			chr2-188044025-188044876
1.27635	0.174574	0.681122	0.256303	0.797717		chr2-188065089-188065754
1.33789	0.0975978	0.685036	0.142471	0.886708		chr2-188065879-188066630
1.26469	0.191886	0.67994	0.282211	0.777782		chr2-188164661-188165131
1.32068	0.117539	0.684743	0.171653	0.86371		chr2-188181151-188181906
2.2256	0.236832	0.732049	0.32352			chr2-188217150-188217986
1.28141	0.169519	0.681544	0.248728	0.803571		chr2-188357729-188358614
1.32067	0.118316	0.684379	0.17288	0.862745		chr2-188379777-188380478
1.31086	0.130883	0.681976	0.191917	0.847807		chr2-188400193-188400998
1.29256	0.15187	0.683212	0.222288	0.824089		chr2-188433174-188433955
1.30396	0.138053	0.68358	0.201955	0.839952		chr2-188461015-188461821
1.30496	0.137349	0.6823	0.201303	0.840462		chr2-188490484-188491317
1.31486	0.125137	0.685738	0.182486	0.855202		chr2-188514966-188515781
2.94759	0.717292	0.668576	1.07287			chr2-188576457-188577376
1.36552	0.0754005	0.68993	0.109287	0.912975		chr2-188634912-188635715
1.29956	0.335579	0.687988	0.487769	0.625713		chr2-188650480-188651263
1.33581	0.101732	0.681769	0.149218	0.881381		chr2-188651935-188652839
1.4673	0.0956893	0.694628	0.137756	0.890433		chr2-188674250-188675156
1.4096	0.0340156	0.694334	0.0489903	0.960927		chr2-188792046-188792886
1.36688	0.0702821	0.688009	0.102153	0.918635		chr2-188794321-188795057
2.45666	1.80971	0.634991	2.84998			chr2-188869265-188870132
3.70447	0.978914	0.666123	1.46957			chr2-188983649-188984503
2.38916	0.650617	0.664495	0.979114			chr2-188984626-188985286
1.3698	0.0655888	0.685188	0.0957237	0.92374		chr2-189009990-189010883
5.45845	1.91339	0.706382	2.70872			chr2-189021910-189022887
2.95347	0.985749	0.684018	1.44112			chr2-189024777-189025658
1.41622	0.034799	0.693606	0.0501711	0.959986		chr2-189049089-189049949
1.31593	0.123937	0.683893	0.181223	0.856193		chr2-189062688-189063457
1.38437	0.303762	0.694878	0.437144	0.662007		chr2-189064415-189065141
1.33258	0.10368	0.684508	0.151467	0.879608		chr2-189067737-189068449
1.32259	0.116481	0.683865	0.170327	0.864753		chr2-189068573-189069277
1.27134	0.184912	0.679277	0.272218	0.785454		chr2-189087400-189087881
